## Supplemental Data Set 11 for "Using single-plant -omics in the field to link maize genes to functions and phenotypes" (part 342 of 354)

### Sheet: Supplemental Data Set 11G (continued)
Supplemental Data. Cruz, De Meyer et al. (2020). Plant Cell 00.0000/tpc.00.000000
16043	cellular component organization	GRMZM2G061442	48564	photosystem I assembly	1.32967e-05	(16021)integral component of membrane|(9507)chloroplast
16043	cellular component organization	GRMZM2G113228	48564	photosystem I assembly	4.58346e-05	(3677)DNA binding|(6285)base-excision repair, AP site formation|(703)oxidized pyrimidine nucleobase lesion DNA N-glycosylase activity|(42644)chloroplast nucleoid|(5634)nucleus|(46872)metal ion binding|(5739)mitochondrion|(51539)4 iron, 4 sulfur cluster binding|(6284)base-excision repair|(19104)DNA N-glycosylase activity
16043	cellular component organization	GRMZM2G377487	48564	photosystem I assembly	0.000170509	(5634)nucleus|(9507)chloroplast
16043	cellular component organization	GRMZM2G177169	48564	photosystem I assembly	1.13144e-05	(5739)mitochondrion|(9507)chloroplast|(5515)protein binding
16043	cellular component organization	GRMZM2G089244	48564	photosystem I assembly	8.63887e-08	(3682)chromatin binding|(3677)DNA binding
16043	cellular component organization	GRMZM5G848696	48564	photosystem I assembly	0.00278219	(51287)NAD binding|(4616)phosphogluconate dehydrogenase (decarboxylating) activity|(55114)oxidation-reduction process|(30267)glyoxylate reductase (NADP) activity|(5739)mitochondrion|(9570)chloroplast stroma|(50662)coenzyme binding|(6573)valine metabolic process|(8442)3-hydroxyisobutyrate dehydrogenase activity|(6098)pentose-phosphate shunt|(9507)chloroplast
16043	cellular component organization	GRMZM2G159295	48564	photosystem I assembly	0.000569862	(16021)integral component of membrane|(5634)nucleus|(5886)plasma membrane|(1903830)magnesium ion transmembrane transport|(98655)cation transmembrane transport|(5789)endoplasmic reticulum membrane|(9555)pollen development|(15095)magnesium ion transmembrane transporter activity|(15693)magnesium ion transport|(16020)membrane|(55085)transmembrane transport
16043	cellular component organization	GRMZM2G162755	48564	photosystem I assembly	0.00197068	(8152)metabolic process|(16758)transferase activity, transferring hexosyl groups
16043	cellular component organization	GRMZM2G074401	48564	photosystem I assembly	9.85551e-06	(9706)chloroplast inner membrane|(6636)unsaturated fatty acid biosynthetic process|(16717)oxidoreductase activity, acting on paired donors, with oxidation of a pair of donors resulting in the reduction of molecular oxygen to two molecules of water|(42389)omega-3 fatty acid desaturase activity|(9409)response to cold|(16021)integral component of membrane|(55114)oxidation-reduction process|(6633)fatty acid biosynthetic process|(9266)response to temperature stimulus|(9941)chloroplast envelope|(42170)plastid membrane|(9507)chloroplast|(6629)lipid metabolic process
16043	cellular component organization	GRMZM2G007160	48564	photosystem I assembly	3.08427e-05	(9409)response to cold|(4620)phospholipase activity|(8610)lipid biosynthetic process|(16788)hydrolase activity, acting on ester bonds|(44444)cytoplasmic part|(44255)cellular lipid metabolic process
16043	cellular component organization	GRMZM2G004040	48564	photosystem I assembly	0.000100093	(5524)ATP binding|(4222)metalloendopeptidase activity|(6508)proteolysis|(16021)integral component of membrane|(5743)mitochondrial inner membrane|(4176)ATP-dependent peptidase activity|(9941)chloroplast envelope|(9408)response to heat|(9535)chloroplast thylakoid membrane|(10304)PSII associated light-harvesting complex II catabolic process|(46872)metal ion binding|(9644)response to high light intensity|(17111)nucleoside-triphosphatase activity|(16020)membrane
16043	cellular component organization	GRMZM2G020446	48564	photosystem I assembly	7.6842e-08	(8836)diaminopimelate decarboxylase activity|(9570)chloroplast stroma|(9089)lysine biosynthetic process via diaminopimelate|(5829)cytosol|(9507)chloroplast|(6231)dTMP biosynthetic process|(6545)glycine biosynthetic process|(55114)oxidation-reduction process|(4799)thymidylate synthase activity|(4146)dihydrofolate reductase activity
16043	cellular component organization	GRMZM2G024738	48564	photosystem I assembly	2.96839e-05	(4853)uroporphyrinogen decarboxylase activity|(6508)proteolysis|(8234)cysteine-type peptidase activity|(46686)response to cadmium ion|(5829)cytosol|(6782)protoporphyrinogen IX biosynthetic process|(9570)chloroplast stroma|(15995)chlorophyll biosynthetic process|(6779)porphyrin-containing compound biosynthetic process|(9507)chloroplast
16043	cellular component organization	GRMZM2G095333	48564	photosystem I assembly	2.61124e-05	(3755)peptidyl-prolyl cis-trans isomerase activity|(9543)chloroplast thylakoid lumen|(5528)FK506 binding|(61077)chaperone-mediated protein folding|(5515)protein binding|(5789)endoplasmic reticulum membrane|(413)protein peptidyl-prolyl isomerization|(6457)protein folding|(31977)thylakoid lumen|(9507)chloroplast
16043	cellular component organization	GRMZM2G119950	48564	photosystem I assembly	8.48763e-05	(6099)tricarboxylic acid cycle|(48046)apoplast|(5749)mitochondrial respiratory chain complex II, succinate dehydrogenase complex (ubiquinone)|(9507)chloroplast|(5739)mitochondrion
16043	cellular component organization	GRMZM2G089696	48564	photosystem I assembly	2.03178e-07	(9507)chloroplast|(3700)transcription factor activity, sequence-specific DNA binding|(43565)sequence-specific DNA binding
16043	cellular component organization	GRMZM2G121456	48564	photosystem I assembly	3.62225e-08	(4252)serine-type endopeptidase activity|(6508)proteolysis
16043	cellular component organization	GRMZM2G409133	48564	photosystem I assembly	9.84379e-05	(16491)oxidoreductase activity|(5576)extracellular region|(55114)oxidation-reduction process|(5829)cytosol
16043	cellular component organization	GRMZM2G137839	48564	photosystem I assembly	6.03154e-07	(4601)peroxidase activity|(6979)response to oxidative stress|(20037)heme binding|(55114)oxidation-reduction process|(9408)response to heat|(9506)plasmodesma|(5794)Golgi apparatus|(5829)cytosol|(9507)chloroplast|(5886)plasma membrane|(9651)response to salt stress|(46686)response to cadmium ion|(5618)cell wall|(9793)embryo development ending in seed dormancy|(9570)chloroplast stroma|(42744)hydrogen peroxide catabolic process|(16688)L-ascorbate peroxidase activity|(302)response to reactive oxygen species
16043	cellular component organization	GRMZM2G336908	48564	photosystem I assembly	0.00505825	(8686)3,4-dihydroxy-2-butanone-4-phosphate synthase activity|(9231)riboflavin biosynthetic process|(3935)GTP cyclohydrolase II activity|(46872)metal ion binding|(9507)chloroplast|(5525)GTP binding
16043	cellular component organization	GRMZM2G088356	48564	photosystem I assembly	0.000136598	(9793)embryo development ending in seed dormancy|(15194)L-serine transmembrane transporter activity|(16021)integral component of membrane|(16020)membrane
16043	cellular component organization	GRMZM5G833389	48564	photosystem I assembly	0.000549289	(6007)glucose catabolic process|(30145)manganese ion binding|(46686)response to cadmium ion|(6096)glycolytic process|(5829)cytosol|(48046)apoplast|(9506)plasmodesma|(9507)chloroplast|(46537)2,3-bisphosphoglycerate-independent phosphoglycerate mutase activity|(5740)mitochondrial envelope|(10118)stomatal movement|(9409)response to cold|(5886)plasma membrane|(9555)pollen development|(5737)cytoplasm|(4619)phosphoglycerate mutase activity
16043	cellular component organization	GRMZM2G371670	48564	photosystem I assembly	0.00020917	(9570)chloroplast stroma|(5515)protein binding|(9507)chloroplast
16043	cellular component organization	GRMZM2G077361	48564	photosystem I assembly	6.6748e-05	(5524)ATP binding|(16021)integral component of membrane|(9941)chloroplast envelope|(15421)oligopeptide-transporting ATPase activity|(5886)plasma membrane|(35672)oligopeptide transmembrane transport|(9507)chloroplast|(16020)membrane|(42626)ATPase activity, coupled to transmembrane movement of substances|(55085)transmembrane transport
16043	cellular component organization	GRMZM2G144730	48564	photosystem I assembly	4.09667e-06	(287)magnesium ion binding|(4743)pyruvate kinase activity|(6096)glycolytic process|(30955)potassium ion binding|(16301)kinase activity|(6633)fatty acid biosynthetic process|(5524)ATP binding|(9570)chloroplast stroma|(9507)chloroplast
16043	cellular component organization	GRMZM2G095492	48564	photosystem I assembly	1.85624e-05	(16021)integral component of membrane|(31969)chloroplast membrane|(16020)membrane|(9507)chloroplast
16043	cellular component organization	GRMZM2G061732	48564	photosystem I assembly	0.0040443	(8987)quinolinate synthetase A activity|(9435)NAD biosynthetic process
16043	cellular component organization	GRMZM2G158662	48564	photosystem I assembly	0.000219797	(3913)DNA photolyase activity|(5634)nucleus|(9881)photoreceptor activity|(18298)protein-chromophore linkage|(6281)DNA repair
16043	cellular component organization	GRMZM2G077258	48564	photosystem I assembly	5.92986e-07	(5515)protein binding|(30785)[ribulose-bisphosphate carboxylase]-lysine N-methyltransferase activity|(9507)chloroplast|(4425)indole-3-glycerol-phosphate synthase activity|(6568)tryptophan metabolic process
16043	cellular component organization	GRMZM2G013695	48564	photosystem I assembly	2.10267e-05	(9055)electron carrier activity|(15035)protein disulfide oxidoreductase activity|(45454)cell redox homeostasis|(51537)2 iron, 2 sulfur cluster binding|(46872)metal ion binding|(9941)chloroplast envelope|(6812)cation transport|(15297)antiporter activity|(9570)chloroplast stroma|(15038)glutathione disulfide oxidoreductase activity|(9507)chloroplast
16043	cellular component organization	GRMZM2G007651	48564	photosystem I assembly	1.84016e-05	(4733)pyridoxamine-phosphate oxidase activity|(10181)FMN binding|(55114)oxidation-reduction process|(9507)chloroplast|(5576)extracellular region|(16491)oxidoreductase activity
16043	cellular component organization	GRMZM5G849107	48564	photosystem I assembly	0.000172293	(55114)oxidation-reduction process|(16021)integral component of membrane|(44550)secondary metabolite biosynthetic process|(5739)mitochondrion|(31969)chloroplast membrane|(45436)lycopene beta cyclase activity|(4497)monooxygenase activity|(45435)lycopene epsilon cyclase activity|(16705)oxidoreductase activity, acting on paired donors, with incorporation or reduction of molecular oxygen|(16123)xanthophyll biosynthetic process|(9765)photosynthesis, light harvesting|(16117)carotenoid biosynthetic process|(16120)carotene biosynthetic process|(9507)chloroplast
16043	cellular component organization	GRMZM2G137409	48564	photosystem I assembly	0.000224053	(16114)terpenoid biosynthetic process|(46429)4-hydroxy-3-methylbut-2-en-1-yl diphosphate synthase activity|(55114)oxidation-reduction process|(9617)response to bacterium|(9862)systemic acquired resistance, salicylic acid mediated signaling pathway|(9941)chloroplast envelope|(9570)chloroplast stroma|(51539)4 iron, 4 sulfur cluster binding|(5634)nucleus|(19288)isopentenyl diphosphate biosynthetic process, methylerythritol 4-phosphate pathway|(5506)iron ion binding|(9507)chloroplast
16043	cellular component organization	GRMZM2G085153	48564	photosystem I assembly	3.34011e-05	(9505)plant-type cell wall|(4033)aldo-keto reductase (NADP) activity|(9941)chloroplast envelope|(9570)chloroplast stroma|(9507)chloroplast|(16491)oxidoreductase activity|(55114)oxidation-reduction process
16043	cellular component organization	GRMZM2G002754	48564	photosystem I assembly	3.00322e-06	(9055)electron carrier activity|(51537)2 iron, 2 sulfur cluster binding|(46872)metal ion binding|(71949)FAD binding|(16491)oxidoreductase activity|(9507)chloroplast|(22900)electron transport chain
16043	cellular component organization	GRMZM2G050697	48564	photosystem I assembly	6.16454e-06	(6397)mRNA processing|(3729)mRNA binding|(166)nucleotide binding|(9570)chloroplast stroma|(5515)protein binding
16043	cellular component organization	GRMZM2G088847	48564	photosystem I assembly	1.03329e-05	(9507)chloroplast|(5777)peroxisome|(6954)inflammatory response
16043	cellular component organization	GRMZM2G377761	48564	photosystem I assembly	2.92932e-06	(3723)RNA binding|(16120)carotene biosynthetic process|(16123)xanthophyll biosynthetic process|(6397)mRNA processing|(4654)polyribonucleotide nucleotidyltransferase activity|(175)3'-5'-exoribonuclease activity|(15995)chlorophyll biosynthetic process|(6364)rRNA processing|(6402)mRNA catabolic process|(8033)tRNA processing|(31425)chloroplast RNA processing|(9570)chloroplast stroma|(16036)cellular response to phosphate starvation|(10323)negative regulation of isopentenyl diphosphate biosynthetic process, methylerythritol 4-phosphate pathway|(6396)RNA processing
16043	cellular component organization	GRMZM2G013378	48564	photosystem I assembly	2.46965e-06	(9507)chloroplast
16043	cellular component organization	GRMZM2G033653	48564	photosystem I assembly	2.16872e-10	(3735)structural constituent of ribosome|(5840)ribosome|(6412)translation|(19843)rRNA binding|(42254)ribosome biogenesis
16043	cellular component organization	GRMZM2G179693	48564	photosystem I assembly	2.68129e-05	(31365)N-terminal protein amino acid modification|(5739)mitochondrion|(43686)co-translational protein modification|(9570)chloroplast stroma|(46872)metal ion binding|(6412)translation|(42586)peptide deformylase activity|(5506)iron ion binding|(9507)chloroplast
16043	cellular component organization	GRMZM2G029845	48564	photosystem I assembly	8.36951e-06	(5829)cytosol|(10150)leaf senescence|(6148)inosine catabolic process|(47724)inosine nucleosidase activity|(35251)UDP-glucosyltransferase activity|(45437)uridine nucleosidase activity
16043	cellular component organization	GRMZM2G166877	48564	photosystem I assembly	2.04451e-05	(16021)integral component of membrane|(9507)chloroplast
16043	cellular component organization	GRMZM2G074821	48564	photosystem I assembly	1.66715e-05	(6729)tetrahydrobiopterin biosynthetic process|(8124)4-alpha-hydroxytetrahydrobiopterin dehydratase activity|(9507)chloroplast|(4160)dihydroxy-acid dehydratase activity
16043	cellular component organization	GRMZM2G164318	48564	photosystem I assembly	6.77105e-06	(5506)iron ion binding|(6633)fatty acid biosynthetic process|(55114)oxidation-reduction process|(16787)hydrolase activity|(16123)xanthophyll biosynthetic process|(16021)integral component of membrane|(31969)chloroplast membrane|(16119)carotene metabolic process|(10291)carotene beta-ring hydroxylase activity
16043	cellular component organization	GRMZM2G079353	48564	photosystem I assembly	3.87041e-07	(9507)chloroplast|(48038)quinone binding|(5507)copper ion binding|(9308)amine metabolic process
16043	cellular component organization	GRMZM2G046849	48564	photosystem I assembly	1.55142e-05	(10224)response to UV-B|(5634)nucleus|(10193)response to ozone|(9507)chloroplast|(9611)response to wounding|(9536)plastid
16043	cellular component organization	GRMZM2G178958	48564	photosystem I assembly	7.8001e-07	(4177)aminopeptidase activity|(6508)proteolysis|(3677)DNA binding|(46686)response to cadmium ion|(6351)transcription, DNA-templated|(5773)vacuole|(9570)chloroplast stroma|(3899)DNA-directed RNA polymerase activity|(8235)metalloexopeptidase activity|(10150)leaf senescence|(30145)manganese ion binding|(5829)cytosol|(2213)defense response to insect|(9507)chloroplast
16043	cellular component organization	GRMZM2G063676	48564	photosystem I assembly	0.00941344	(5618)cell wall|(46686)response to cadmium ion|(9408)response to heat|(5524)ATP binding|(5634)nucleus|(5886)plasma membrane|(6457)protein folding|(5829)cytosol|(9506)plasmodesma
16043	cellular component organization	GRMZM2G124070	48564	photosystem I assembly	7.63182e-05	(16021)integral component of membrane
16043	cellular component organization	GRMZM2G040968	48564	photosystem I assembly	0.000136908	(5524)ATP binding|(46777)protein autophosphorylation|(19200)carbohydrate kinase activity|(46872)metal ion binding|(9570)chloroplast stroma|(2001070)starch binding|(5983)starch catabolic process|(51752)phosphoglucan, water dikinase activity|(16310)phosphorylation|(16301)kinase activity
16043	cellular component organization	GRMZM2G074462	48564	photosystem I assembly	0.00193618	(2001070)starch binding|(5975)carbohydrate metabolic process|(3824)catalytic activity|(5576)extracellular region
16043	cellular component organization	GRMZM2G057023	48564	photosystem I assembly	0.000148131	(5737)cytoplasm|(5634)nucleus|(9651)response to salt stress|(5488)binding
16043	cellular component organization	GRMZM2G005066	48564	photosystem I assembly	2.33198e-08	(3682)chromatin binding|(3677)DNA binding|(5634)nucleus|(6355)regulation of transcription, DNA-templated
16043	cellular component organization	AC155434.2_FG001	48564	photosystem I assembly	0.00780446	(16787)hydrolase activity|(10224)response to UV-B|(5737)cytoplasm
16043	cellular component organization	GRMZM2G010093	48564	photosystem I assembly	1.15126e-05	(5509)calcium ion binding
16043	cellular component organization	GRMZM2G112728	48564	photosystem I assembly	3.50185e-05	(8299)isoprenoid biosynthetic process|(50347)trans-octaprenyltranstransferase activity|(52924)all-trans-nonaprenyl-diphosphate synthase (geranylgeranyl-diphosphate specific) activity|(15979)photosynthesis|(5739)mitochondrion|(46872)metal ion binding|(5515)protein binding|(10236)plastoquinone biosynthetic process|(6744)ubiquinone biosynthetic process|(9570)chloroplast stroma|(5783)endoplasmic reticulum|(9507)chloroplast|(9536)plastid
16043	cellular component organization	GRMZM2G025243	48564	photosystem I assembly	8.77533e-05	(8152)metabolic process|(16491)oxidoreductase activity|(5777)peroxisome|(5774)vacuolar membrane
16043	cellular component organization	GRMZM2G104575	48564	photosystem I assembly	6.16454e-06	(8839)4-hydroxy-tetrahydrodipicolinate reductase|(9089)lysine biosynthetic process via diaminopimelate|(55114)oxidation-reduction process|(70402)NADPH binding|(9570)chloroplast stroma|(9507)chloroplast
16043	cellular component organization	GRMZM2G057820	48564	photosystem I assembly	6.14049e-05	(5381)iron ion transmembrane transporter activity|(16021)integral component of membrane|(34755)iron ion transmembrane transport|(5886)plasma membrane|(9941)chloroplast envelope|(6879)cellular iron ion homeostasis
16043	cellular component organization	GRMZM2G366392	48564	photosystem I assembly	6.93535e-07	(4014)adenosylmethionine decarboxylase activity|(6597)spermine biosynthetic process|(8295)spermidine biosynthetic process|(6557)S-adenosylmethioninamine biosynthetic process|(16458)gene silencing|(19079)viral genome replication|(5515)protein binding|(5634)nucleus|(5829)cytosol|(48513)animal organ development
16043	cellular component organization	GRMZM5G819807	48564	photosystem I assembly	3.7397e-07	(10468)regulation of gene expression|(6508)proteolysis|(302)response to reactive oxygen species|(9941)chloroplast envelope|(4252)serine-type endopeptidase activity|(9570)chloroplast stroma|(9536)plastid|(9507)chloroplast|(9532)plastid stroma
16043	cellular component organization	GRMZM2G089147	48564	photosystem I assembly	6.87799e-06	(4765)shikimate kinase activity|(287)magnesium ion binding|(19632)shikimate metabolic process|(9507)chloroplast|(9073)aromatic amino acid family biosynthetic process|(5524)ATP binding
16043	cellular component organization	GRMZM2G118979	48564	photosystem I assembly	1.76839e-05	(16787)hydrolase activity|(5737)cytoplasm|(5634)nucleus
16043	cellular component organization	GRMZM5G874082	48564	photosystem I assembly	0.00240223	(5524)ATP binding|(5737)cytoplasm|(16887)ATPase activity|(17111)nucleoside-triphosphatase activity
16043	cellular component organization	GRMZM2G121494	48564	photosystem I assembly	0.00298775	(9644)response to high light intensity|(9414)response to water deprivation|(9773)photosynthetic electron transport in photosystem I|(9535)chloroplast thylakoid membrane|(9055)electron carrier activity|(71484)cellular response to light intensity|(10117)photoprotection
16043	cellular component organization	GRMZM2G363545	48564	photosystem I assembly	6.64059e-05	(8152)metabolic process|(16758)transferase activity, transferring hexosyl groups
16043	cellular component organization	GRMZM2G078569	48564	photosystem I assembly	0.00948951	(10205)photoinhibition|(16021)integral component of membrane|(16491)oxidoreductase activity|(6636)unsaturated fatty acid biosynthetic process|(9706)chloroplast inner membrane|(45485)omega-6 fatty acid desaturase activity|(9507)chloroplast|(6633)fatty acid biosynthetic process|(9941)chloroplast envelope
16043	cellular component organization	GRMZM2G464328	48564	photosystem I assembly	0.000468839	(19899)enzyme binding|(31969)chloroplast membrane|(43085)positive regulation of catalytic activity|(46906)tetrapyrrole binding|(10019)chloroplast-nucleus signaling pathway|(15995)chlorophyll biosynthetic process|(9507)chloroplast
16043	cellular component organization	GRMZM2G019246	48564	photosystem I assembly	2.79613e-05	(8289)lipid binding
16043	cellular component organization	GRMZM2G089507	48564	photosystem I assembly	0.00644612	(5515)protein binding|(16021)integral component of membrane|(9941)chloroplast envelope|(15266)protein channel activity|(5774)vacuolar membrane|(15450)P-P-bond-hydrolysis-driven protein transmembrane transporter activity|(33365)protein localization to organelle|(5886)plasma membrane|(5744)mitochondrial inner membrane presequence translocase complex|(15031)protein transport|(9536)plastid|(9507)chloroplast|(5773)vacuole|(16020)membrane|(5739)mitochondrion|(5743)mitochondrial inner membrane|(8565)protein transporter activity
16043	cellular component organization	GRMZM2G175867	48564	photosystem I assembly	1.20077e-06	(5524)ATP binding|(70180)large ribosomal subunit rRNA binding|(1901259)chloroplast rRNA processing|(4004)ATP-dependent RNA helicase activity|(80158)chloroplast ribulose bisphosphate carboxylase complex biogenesis|(10501)RNA secondary structure unwinding|(9507)chloroplast|(8026)ATP-dependent helicase activity|(16887)ATPase activity|(3676)nucleic acid binding
16043	cellular component organization	GRMZM2G047513	48564	photosystem I assembly	1.81569e-05	(15935)small ribosomal subunit|(9570)chloroplast stroma|(3735)structural constituent of ribosome|(6412)translation|(3723)RNA binding|(5840)ribosome|(9507)chloroplast
16043	cellular component organization	GRMZM2G082998	48564	photosystem I assembly	0.00852613	(32259)methylation|(16021)integral component of membrane|(10236)plastoquinone biosynthetic process|(51741)2-methyl-6-phytyl-1,4-benzoquinone methyltransferase activity|(10189)vitamin E biosynthetic process|(9706)chloroplast inner membrane|(9941)chloroplast envelope|(9507)chloroplast|(9536)plastid
16043	cellular component organization	GRMZM2G044697	48564	photosystem I assembly	0.000205217	(16021)integral component of membrane|(6508)proteolysis|(31969)chloroplast membrane|(9535)chloroplast thylakoid membrane|(4222)metalloendopeptidase activity|(9507)chloroplast|(16833)oxo-acid-lyase activity|(9058)biosynthetic process
16043	cellular component organization	GRMZM2G026780	48564	photosystem I assembly	9.84379e-05	null
16043	cellular component organization	GRMZM2G012119	48564	photosystem I assembly	9.30048e-07	(10478)chlororespiration|(9579)thylakoid|(9570)chloroplast stroma|(9507)chloroplast
16043	cellular component organization	GRMZM2G105570	48564	photosystem I assembly	0.0032917	(5524)ATP binding|(16887)ATPase activity|(9624)response to nematode|(5215)transporter activity|(5886)plasma membrane|(6810)transport
16043	cellular component organization	GRMZM2G091245	48564	photosystem I assembly	0.000309593	(16021)integral component of membrane|(9507)chloroplast
16043	cellular component organization	GRMZM2G003318	48564	photosystem I assembly	1.61735e-05	(10287)plastoglobule|(46872)metal ion binding|(9535)chloroplast thylakoid membrane|(5576)extracellular region|(5198)structural molecule activity|(9579)thylakoid|(9507)chloroplast|(9534)chloroplast thylakoid|(9536)plastid
16043	cellular component organization	GRMZM2G159538	48564	photosystem I assembly	0.002578	(5515)protein binding|(5886)plasma membrane|(5737)cytoplasm
16043	cellular component organization	GRMZM2G176235	48564	photosystem I assembly	0.0057895	null
16043	cellular component organization	GRMZM2G023528	48564	photosystem I assembly	0.000110724	(36381)pyridoxal 5'-phosphate synthase (glutamine hydrolysing) activity|(4359)glutaminase activity|(6541)glutamine metabolic process|(42823)pyridoxal phosphate biosynthetic process|(5829)cytosol|(46982)protein heterodimerization activity|(8615)pyridoxine biosynthetic process|(1903600)glutaminase complex|(9793)embryo development ending in seed dormancy|(42819)vitamin B6 biosynthetic process|(9236)cobalamin biosynthetic process
16043	cellular component organization	GRMZM2G077662	48564	photosystem I assembly	0.00117926	(5525)GTP binding|(3924)GTPase activity|(9507)chloroplast|(42254)ribosome biogenesis
16043	cellular component organization	GRMZM2G177098	48564	photosystem I assembly	4.5323e-05	(287)magnesium ion binding|(3735)structural constituent of ribosome|(5840)ribosome|(6412)translation|(16020)membrane|(52683)(Z)-gamma-bisabolene synthase activity|(5777)peroxisome|(45338)farnesyl diphosphate metabolic process|(80027)response to herbivore|(9506)plasmodesma|(51762)sesquiterpene biosynthetic process|(9507)chloroplast|(80017)alpha-humulene synthase activity|(80016)(-)-E-beta-caryophyllene synthase activity|(9611)response to wounding|(16106)sesquiterpenoid biosynthetic process|(10333)terpene synthase activity
16043	cellular component organization	GRMZM2G080816	48564	photosystem I assembly	3.95216e-06	(16021)integral component of membrane|(9535)chloroplast thylakoid membrane|(9507)chloroplast|(6032)chitin catabolic process|(4568)chitinase activity|(5975)carbohydrate metabolic process
16043	cellular component organization	GRMZM2G308687	48564	photosystem I assembly	1.71909e-05	(19899)enzyme binding|(6749)glutathione metabolic process|(4601)peroxidase activity|(46686)response to cadmium ion|(80167)response to karrikin|(43295)glutathione binding|(6979)response to oxidative stress|(9735)response to cytokinin|(5774)vacuolar membrane|(42631)cellular response to water deprivation|(9570)chloroplast stroma|(5829)cytosol|(48046)apoplast|(9635)response to herbicide|(5794)Golgi apparatus|(55114)oxidation-reduction process|(46256)2,4,6-trinitrotoluene catabolic process|(2000030)regulation of response to red or far red light|(9407)toxin catabolic process|(9409)response to cold|(4364)glutathione transferase activity|(5634)nucleus|(5886)plasma membrane|(40008)regulation of growth|(5515)protein binding
16043	cellular component organization	GRMZM5G828182	48564	photosystem I assembly	0.000765063	(3849)3-deoxy-7-phosphoheptulonate synthase activity|(9073)aromatic amino acid family biosynthetic process|(5739)mitochondrion|(16020)membrane|(5515)protein binding|(9617)response to bacterium|(8652)cellular amino acid biosynthetic process|(9423)chorismate biosynthetic process|(9611)response to wounding|(9534)chloroplast thylakoid|(9507)chloroplast|(9536)plastid
16043	cellular component organization	GRMZM2G004997	48564	photosystem I assembly	1.48292e-05	(3723)RNA binding|(5634)nucleus
16043	cellular component organization	GRMZM2G119740	48564	photosystem I assembly	0.00458037	(6457)protein folding|(16272)prefoldin complex|(5737)cytoplasm|(51082)unfolded protein binding
16043	cellular component organization	GRMZM2G069708	48564	photosystem I assembly	2.34585e-05	(10287)plastoglobule|(5739)mitochondrion|(6979)response to oxidative stress|(9579)thylakoid|(9507)chloroplast|(50662)coenzyme binding|(3824)catalytic activity|(44237)cellular metabolic process
16043	cellular component organization	GRMZM2G020146	48564	photosystem I assembly	1.76359e-06	(4185)serine-type carboxypeptidase activity|(51603)proteolysis involved in cellular protein catabolic process|(5829)cytosol|(5773)vacuole|(5576)extracellular region|(6508)proteolysis
16043	cellular component organization	GRMZM2G165511	48564	photosystem I assembly	7.02868e-06	(16881)acid-amino acid ligase activity
16043	cellular component organization	GRMZM6G729818	48564	photosystem I assembly	0.000492441	(8152)metabolic process|(70569)uridylyltransferase activity|(16779)nucleotidyltransferase activity
16043	cellular component organization	GRMZM2G410515	48564	photosystem I assembly	8.0402e-06	(55114)oxidation-reduction process|(9941)chloroplast envelope|(9534)chloroplast thylakoid|(16705)oxidoreductase activity, acting on paired donors, with incorporation or reduction of molecular oxygen|(16166)phytoene dehydrogenase activity|(16120)carotene biosynthetic process|(16117)carotenoid biosynthetic process|(9509)chromoplast|(46777)protein autophosphorylation|(10155)regulation of proton transport|(9507)chloroplast
16043	cellular component organization	GRMZM2G097106	48564	photosystem I assembly	1.52691e-07	(3924)GTPase activity|(5525)GTP binding|(9507)chloroplast|(9793)embryo development ending in seed dormancy
16043	cellular component organization	GRMZM2G392700	48564	photosystem I assembly	0.000160078	(3684)damaged DNA binding|(5524)ATP binding|(5515)protein binding|(6298)mismatch repair|(9507)chloroplast
16043	cellular component organization	GRMZM5G871297	48564	photosystem I assembly	0.00393233	(4832)valine-tRNA ligase activity|(5524)ATP binding|(6438)valyl-tRNA aminoacylation|(5739)mitochondrion|(5829)cytosol|(2161)aminoacyl-tRNA editing activity|(9793)embryo development ending in seed dormancy|(9570)chloroplast stroma|(5737)cytoplasm
16043	cellular component organization	GRMZM2G080044	48564	photosystem I assembly	2.02654e-05	(55114)oxidation-reduction process|(10287)plastoglobule|(5618)cell wall|(42372)phylloquinone biosynthetic process|(3955)NAD(P)H dehydrogenase (quinone) activity|(3954)NADH dehydrogenase activity|(9534)chloroplast thylakoid|(31304)intrinsic component of mitochondrial inner membrane|(16491)oxidoreductase activity|(9507)chloroplast|(71482)cellular response to light stimulus|(5739)mitochondrion|(50660)flavin adenine dinucleotide binding
16043	cellular component organization	GRMZM2G155753	48564	photosystem I assembly	0.000208982	(6457)protein folding|(3755)peptidyl-prolyl cis-trans isomerase activity|(9543)chloroplast thylakoid lumen|(5528)FK506 binding|(9535)chloroplast thylakoid membrane|(413)protein peptidyl-prolyl isomerization|(9507)chloroplast|(31977)thylakoid lumen|(9579)thylakoid
16043	cellular component organization	GRMZM2G168378	48564	photosystem I assembly	5.05527e-06	(5515)protein binding
16043	cellular component organization	GRMZM5G860226	48564	photosystem I assembly	0.00514721	(16853)isomerase activity|(5739)mitochondrion|(9507)chloroplast|(5777)peroxisome|(47617)acyl-CoA hydrolase activity
16043	cellular component organization	GRMZM2G171420	48564	photosystem I assembly	0.000573783	(5634)nucleus|(9507)chloroplast|(9536)plastid
16043	cellular component organization	GRMZM2G007038	48564	photosystem I assembly	1.80031e-05	(9941)chloroplast envelope|(3743)translation initiation factor activity|(5525)GTP binding|(9570)chloroplast stroma|(6413)translational initiation|(3924)GTPase activity|(9507)chloroplast
16043	cellular component organization	GRMZM2G019177	48564	photosystem I assembly	0.0054947	(46685)response to arsenic-containing substance|(3824)catalytic activity|(16787)hydrolase activity
16043	cellular component organization	GRMZM2G142383	48564	photosystem I assembly	0.00411745	(5524)ATP binding|(4849)uridine kinase activity|(4845)uracil phosphoribosyltransferase activity|(2000904)regulation of starch metabolic process|(16310)phosphorylation|(5525)GTP binding|(2001006)regulation of cellulose biosynthetic process|(5829)cytosol|(9507)chloroplast|(1901141)regulation of lignin biosynthetic process|(44211)CTP salvage|(6207)'de novo' pyrimidine nucleobase biosynthetic process|(44206)UMP salvage|(8152)metabolic process|(16773)phosphotransferase activity, alcohol group as acceptor
16043	cellular component organization	GRMZM2G329040	48564	photosystem I assembly	1.06552e-06	(16787)hydrolase activity|(45454)cell redox homeostasis|(8152)metabolic process|(10196)nonphotochemical quenching|(42651)thylakoid membrane|(9534)chloroplast thylakoid|(9570)chloroplast stroma|(9507)chloroplast|(5515)protein binding
16043	cellular component organization	GRMZM2G046587	48564	photosystem I assembly	1.82406e-05	(287)magnesium ion binding|(4427)inorganic diphosphatase activity|(5737)cytoplasm|(6796)phosphate-containing compound metabolic process
16043	cellular component organization	GRMZM2G075958	48564	photosystem I assembly	1.21834e-05	(5975)carbohydrate metabolic process|(10598)NAD(P)H dehydrogenase complex (plastoquinone)|(30246)carbohydrate binding|(3824)catalytic activity|(9535)chloroplast thylakoid membrane|(9773)photosynthetic electron transport in photosystem I|(6810)transport|(9534)chloroplast thylakoid|(9507)chloroplast
16043	cellular component organization	GRMZM2G348873	48564	photosystem I assembly	5.76272e-06	(5515)protein binding|(10206)photosystem II repair|(6508)proteolysis|(5739)mitochondrion|(9543)chloroplast thylakoid lumen|(4252)serine-type endopeptidase activity|(30163)protein catabolic process|(9535)chloroplast thylakoid membrane|(9735)response to cytokinin|(5634)nucleus|(31977)thylakoid lumen|(9579)thylakoid|(9507)chloroplast|(8236)serine-type peptidase activity|(9534)chloroplast thylakoid
16043	cellular component organization	GRMZM2G021110	48564	photosystem I assembly	6.47473e-05	(4177)aminopeptidase activity|(30145)manganese ion binding|(9987)cellular process
16043	cellular component organization	GRMZM2G039155	48564	photosystem I assembly	0.00089289	(3714)transcription corepressor activity|(5739)mitochondrion|(5515)protein binding
16043	cellular component organization	GRMZM2G146240	48564	photosystem I assembly	1.73818e-05	(16021)integral component of membrane|(31969)chloroplast membrane|(5315)inorganic phosphate transmembrane transporter activity|(98656)anion transmembrane transport|(55085)transmembrane transport|(9536)plastid
16043	cellular component organization	GRMZM2G051276	48564	photosystem I assembly	3.10762e-05	(46854)phosphatidylinositol phosphorylation|(7165)signal transduction|(6790)sulfur compound metabolic process|(52833)inositol monophosphate 4-phosphatase activity|(52832)inositol monophosphate 3-phosphatase activity|(287)magnesium ion binding|(6021)inositol biosynthetic process|(8441)3'(2'),5'-bisphosphate nucleotidase activity|(9570)chloroplast stroma|(5829)cytosol|(8934)inositol monophosphate 1-phosphatase activity|(46855)inositol phosphate dephosphorylation|(8374)O-acyltransferase activity|(9507)chloroplast
16043	cellular component organization	GRMZM2G566786	48564	photosystem I assembly	6.99659e-07	(5524)ATP binding|(5739)mitochondrion|(6429)leucyl-tRNA aminoacylation|(4823)leucine-tRNA ligase activity|(5829)cytosol|(2161)aminoacyl-tRNA editing activity|(9793)embryo development ending in seed dormancy|(9570)chloroplast stroma|(9507)chloroplast
16043	cellular component organization	GRMZM2G436710	48564	photosystem I assembly	1.4073e-07	(9570)chloroplast stroma|(5576)extracellular region|(9535)chloroplast thylakoid membrane|(9543)chloroplast thylakoid lumen|(5515)protein binding|(16021)integral component of membrane|(9534)chloroplast thylakoid|(9507)chloroplast|(9579)thylakoid|(31977)thylakoid lumen
16043	cellular component organization	GRMZM2G088196	48564	photosystem I assembly	0.000263915	(16021)integral component of membrane|(9706)chloroplast inner membrane|(98656)anion transmembrane transport|(15229)L-ascorbic acid transporter activity|(15882)L-ascorbic acid transport|(8514)organic anion transmembrane transporter activity|(5315)inorganic phosphate transmembrane transporter activity|(10028)xanthophyll cycle|(55085)transmembrane transport
16043	cellular component organization	GRMZM2G032253	48564	photosystem I assembly	3.52952e-05	(9055)electron carrier activity|(10598)NAD(P)H dehydrogenase complex (plastoquinone)|(9535)chloroplast thylakoid membrane|(9773)photosynthetic electron transport in photosystem I|(51537)2 iron, 2 sulfur cluster binding|(46872)metal ion binding|(6810)transport|(51536)iron-sulfur cluster binding|(9507)chloroplast
16043	cellular component organization	GRMZM2G087590	48564	photosystem I assembly	0.000285045	(15979)photosynthesis|(5509)calcium ion binding|(9654)photosystem II oxygen evolving complex|(19898)extrinsic component of membrane|(9543)chloroplast thylakoid lumen|(31977)thylakoid lumen|(9579)thylakoid|(9507)chloroplast|(9570)chloroplast stroma|(9534)chloroplast thylakoid
16043	cellular component organization	GRMZM2G011129	48564	photosystem I assembly	1.55794e-05	(45087)innate immune response|(6397)mRNA processing|(9941)chloroplast envelope|(16553)base conversion or substitution editing|(30529)intracellular ribonucleoprotein complex|(166)nucleotide binding|(9535)chloroplast thylakoid membrane|(43489)RNA stabilization|(9570)chloroplast stroma|(8266)poly(U) RNA binding|(9631)cold acclimation|(9451)RNA modification|(9507)chloroplast|(6396)RNA processing|(3723)RNA binding|(9579)thylakoid
16043	cellular component organization	GRMZM2G156937	48564	photosystem I assembly	4.19491e-07	(6355)regulation of transcription, DNA-templated|(9507)chloroplast|(9508)plastid chromosome|(9295)nucleoid
16043	cellular component organization	GRMZM5G854901	48564	photosystem I assembly	9.21377e-05	(3723)RNA binding|(6396)RNA processing|(8173)RNA methyltransferase activity|(3677)DNA binding|(6995)cellular response to nitrogen starvation|(6355)regulation of transcription, DNA-templated|(3700)transcription factor activity, sequence-specific DNA binding|(1510)RNA methylation|(5634)nucleus|(46983)protein dimerization activity|(9507)chloroplast
16043	cellular component organization	GRMZM2G011319	48564	photosystem I assembly	7.44609e-05	(5524)ATP binding|(16787)hydrolase activity|(9507)chloroplast|(17111)nucleoside-triphosphatase activity
16043	cellular component organization	GRMZM2G443888	48564	photosystem I assembly	6.37306e-06	(16021)integral component of membrane|(9507)chloroplast
16043	cellular component organization	GRMZM2G332560	48564	photosystem I assembly	0.00168323	null
16043	cellular component organization	GRMZM2G176521	48564	photosystem I assembly	2.82261e-07	(32259)methylation|(9507)chloroplast|(8168)methyltransferase activity|(9536)plastid
16043	cellular component organization	GRMZM2G399284	48564	photosystem I assembly	5.50079e-06	(5737)cytoplasm|(6457)protein folding|(5524)ATP binding
16043	cellular component organization	GRMZM2G403475	48564	photosystem I assembly	2.6952e-05	(4553)hydrolase activity, hydrolyzing O-glycosyl compounds|(5975)carbohydrate metabolic process
16043	cellular component organization	GRMZM2G035899	48564	photosystem I assembly	0.00191716	(5515)protein binding|(8270)zinc ion binding|(306)extrinsic component of vacuolar membrane|(6886)intracellular protein transport
16043	cellular component organization	GRMZM5G836910	48564	photosystem I assembly	0.000307141	(9058)biosynthetic process|(30170)pyridoxal phosphate binding|(5739)mitochondrion|(46686)response to cadmium ion|(9941)chloroplast envelope|(9501)amyloplast|(42802)identical protein binding|(10319)stromule|(9409)response to cold|(9570)chloroplast stroma|(33853)aspartate-prephenate aminotransferase activity|(33854)glutamate-prephenate aminotransferase activity|(5829)cytosol|(48046)apoplast|(4069)L-aspartate|(6520)cellular amino acid metabolic process|(80130)L-phenylalanine|(9536)plastid|(9507)chloroplast
16043	cellular component organization	GRMZM2G097898	48564	photosystem I assembly	9.29458e-06	(3677)DNA binding|(4527)exonuclease activity|(5634)nucleus|(8409)5'-3' exonuclease activity
16043	cellular component organization	GRMZM2G104357	48564	photosystem I assembly	0.000284665	null
16043	cellular component organization	GRMZM2G092379	48564	photosystem I assembly	0.000179205	(5515)protein binding|(6508)proteolysis|(8236)serine-type peptidase activity|(16020)membrane|(9543)chloroplast thylakoid lumen|(35556)intracellular signal transduction|(5576)extracellular region
16043	cellular component organization	GRMZM2G027219	48564	photosystem I assembly	0.00013714	(46422)violaxanthin de-epoxidase activity|(55114)oxidation-reduction process|(6631)fatty acid metabolic process|(9543)chloroplast thylakoid lumen|(9408)response to heat|(30095)chloroplast photosystem II|(10028)xanthophyll cycle|(5515)protein binding|(15994)chlorophyll metabolic process|(9416)response to light stimulus|(9534)chloroplast thylakoid|(9507)chloroplast|(31977)thylakoid lumen|(16122)xanthophyll metabolic process
16043	cellular component organization	GRMZM2G124466	48564	photosystem I assembly	7.85533e-05	(10287)plastoglobule|(31977)thylakoid lumen|(9535)chloroplast thylakoid membrane|(5198)structural molecule activity|(9507)chloroplast|(9579)thylakoid|(9534)chloroplast thylakoid|(9570)chloroplast stroma
16043	cellular component organization	GRMZM2G113205	48564	photosystem I assembly	2.77318e-05	(9507)chloroplast
16043	cellular component organization	GRMZM2G012324	48564	photosystem I assembly	0.00176885	(15979)photosynthesis|(16021)integral component of membrane|(18298)protein-chromophore linkage|(9535)chloroplast thylakoid membrane|(16702)oxidoreductase activity, acting on single donors with incorporation of molecular oxygen, incorporation of two atoms of oxygen|(16168)chlorophyll binding|(7623)circadian rhythm|(9644)response to high light intensity|(9523)photosystem II|(19761)glucosinolate biosynthetic process|(9507)chloroplast
16043	cellular component organization	GRMZM2G147279	48564	photosystem I assembly	9.40624e-06	(9735)response to cytokinin|(9535)chloroplast thylakoid membrane|(61635)regulation of protein complex stability|(5515)protein binding|(9579)thylakoid|(9507)chloroplast
16043	cellular component organization	GRMZM2G113495	48564	photosystem I assembly	0.000379447	(5634)nucleus|(9507)chloroplast
16043	cellular component organization	GRMZM2G123234	48564	photosystem I assembly	3.17503e-06	(3676)nucleic acid binding|(166)nucleotide binding
16043	cellular component organization	GRMZM2G097674	48564	photosystem I assembly	8.12032e-06	(32472)Golgi calcium ion transport|(16021)integral component of membrane|(9706)chloroplast inner membrane|(9941)chloroplast envelope|(9507)chloroplast
16043	cellular component organization	GRMZM2G097499	48564	photosystem I assembly	0.000484709	(9507)chloroplast
16043	cellular component organization	GRMZM5G862101	48564	photosystem I assembly	0.000107392	(16021)integral component of membrane|(9737)response to abscisic acid|(5634)nucleus|(9506)plasmodesma|(9409)response to cold|(9414)response to water deprivation|(42538)hyperosmotic salinity response|(8270)zinc ion binding
16043	cellular component organization	GRMZM2G175989	48564	photosystem I assembly	2.65373e-05	(9941)chloroplast envelope|(9534)chloroplast thylakoid
16043	cellular component organization	GRMZM2G090929	48564	photosystem I assembly	0.00897785	null
16043	cellular component organization	GRMZM2G065194	48564	photosystem I assembly	0.000226455	(55114)oxidation-reduction process|(9535)chloroplast thylakoid membrane|(15996)chlorophyll catabolic process|(34256)chlorophyll(ide) b reductase activity|(10304)PSII associated light-harvesting complex II catabolic process|(5515)protein binding|(16491)oxidoreductase activity|(9536)plastid|(9507)chloroplast|(8152)metabolic process
16043	cellular component organization	GRMZM2G169516	48564	photosystem I assembly	2.3253e-05	(4425)indole-3-glycerol-phosphate synthase activity|(5739)mitochondrion|(8652)cellular amino acid biosynthetic process|(162)tryptophan biosynthetic process|(9534)chloroplast thylakoid|(9570)chloroplast stroma|(5829)cytosol|(5507)copper ion binding|(9507)chloroplast
16043	cellular component organization	GRMZM2G061602	48564	photosystem I assembly	0.000160078	(4672)protein kinase activity|(6468)protein phosphorylation|(80008)Cul4-RING E3 ubiquitin ligase complex|(9585)red, far-red light phototransduction|(42802)identical protein binding|(5524)ATP binding|(5834)heterotrimeric G-protein complex|(5634)nucleus|(4871)signal transducer activity|(9637)response to blue light|(5515)protein binding
16043	cellular component organization	GRMZM2G070218	48564	photosystem I assembly	0.000106554	(9507)chloroplast|(19632)shikimate metabolic process|(9536)plastid|(9073)aromatic amino acid family biosynthetic process|(4765)shikimate kinase activity|(5524)ATP binding
16043	cellular component organization	GRMZM2G031169	48564	photosystem I assembly	0.000144997	(10287)plastoglobule|(5739)mitochondrion|(9941)chloroplast envelope|(9535)chloroplast thylakoid membrane|(9534)chloroplast thylakoid|(9507)chloroplast|(50662)coenzyme binding
16043	cellular component organization	AC213432.2_FG004	48564	photosystem I assembly	4.6315e-05	(4857)enzyme inhibitor activity|(30599)pectinesterase activity|(16023)cytoplasmic, membrane-bounded vesicle
16043	cellular component organization	GRMZM2G022130	48564	photosystem I assembly	0.000196725	(55114)oxidation-reduction process|(42821)pyridoxal biosynthetic process|(42820)vitamin B6 catabolic process|(9443)pyridoxal 5'-phosphate salvage|(50236)pyridoxine|(70402)NADPH binding|(9507)chloroplast
16043	cellular component organization	GRMZM2G000660	48564	photosystem I assembly	2.28e-06	(6470)protein dephosphorylation|(8138)protein tyrosine/serine/threonine phosphatase activity|(46838)phosphorylated carbohydrate dephosphorylation|(2001070)starch binding|(9507)chloroplast|(5983)starch catabolic process|(50308)sugar-phosphatase activity|(19203)carbohydrate phosphatase activity
16043	cellular component organization	GRMZM2G042061	48564	photosystem I assembly	4.17679e-05	(3735)structural constituent of ribosome|(16020)membrane|(9941)chloroplast envelope|(9570)chloroplast stroma|(6412)translation|(5840)ribosome|(9507)chloroplast
16043	cellular component organization	GRMZM2G124791	48564	photosystem I assembly	0.000372879	(9507)chloroplast
16043	cellular component organization	GRMZM5G824336	48564	photosystem I assembly	0.00133806	(10508)positive regulation of autophagy
16043	cellular component organization	GRMZM2G155242	48564	photosystem I assembly	0.00634345	(4512)inositol-3-phosphate synthase activity|(6021)inositol biosynthetic process|(5737)cytoplasm|(16036)cellular response to phosphate starvation|(9408)response to heat|(6659)phosphatidylserine biosynthetic process|(9733)response to auxin|(5515)protein binding|(5634)nucleus|(42742)defense response to bacterium|(42542)response to hydrogen peroxide|(9644)response to high light intensity|(50832)defense response to fungus|(51607)defense response to virus|(9793)embryo development ending in seed dormancy|(10264)myo-inositol hexakisphosphate biosynthetic process|(9791)post-embryonic development
16043	cellular component organization	GRMZM2G133966	48564	photosystem I assembly	0.000157419	(3824)catalytic activity|(5992)trehalose biosynthetic process|(9832)plant-type cell wall biogenesis|(51301)cell division|(9793)embryo development ending in seed dormancy|(9790)embryo development|(5991)trehalose metabolic process|(10182)sugar mediated signaling pathway|(3825)alpha,alpha-trehalose-phosphate synthase (UDP-forming) activity|(5737)cytoplasm
16043	cellular component organization	GRMZM2G105436	48564	photosystem I assembly	3.55526e-06	(51536)iron-sulfur cluster binding|(4109)coproporphyrinogen oxidase activity|(55114)oxidation-reduction process|(6779)porphyrin-containing compound biosynthetic process|(9507)chloroplast|(5737)cytoplasm
16043	cellular component organization	GRMZM2G043226	48564	photosystem I assembly	0.00176428	(5634)nucleus|(9793)embryo development ending in seed dormancy
16043	cellular component organization	GRMZM2G163641	48564	photosystem I assembly	4.68908e-07	(3677)DNA binding|(4601)peroxidase activity|(2000071)regulation of defense response by callose deposition|(9507)chloroplast|(2000022)regulation of jasmonic acid mediated signaling pathway|(55114)oxidation-reduction process|(2229)defense response to oomycetes|(9787)regulation of abscisic acid-activated signaling pathway|(10118)stomatal movement|(3700)transcription factor activity, sequence-specific DNA binding|(9414)response to water deprivation|(5634)nucleus|(9682)induced systemic resistance|(50832)defense response to fungus|(43565)sequence-specific DNA binding|(6355)regulation of transcription, DNA-templated|(9737)response to abscisic acid|(6952)defense response|(9867)jasmonic acid mediated signaling pathway
16043	cellular component organization	GRMZM2G177412	48564	photosystem I assembly	0.000162695	(8883)glutamyl-tRNA reductase activity|(50661)NADP binding|(55114)oxidation-reduction process|(31969)chloroplast membrane|(5515)protein binding|(43234)protein complex|(6979)response to oxidative stress|(9416)response to light stimulus|(6782)protoporphyrinogen IX biosynthetic process|(15995)chlorophyll biosynthetic process|(6779)porphyrin-containing compound biosynthetic process|(9507)chloroplast|(6783)heme biosynthetic process|(9536)plastid|(33014)tetrapyrrole biosynthetic process
16043	cellular component organization	GRMZM2G068982	48564	photosystem I assembly	1.74627e-05	(9507)chloroplast|(70084)protein initiator methionine removal|(70006)metalloaminopeptidase activity|(46872)metal ion binding|(5739)mitochondrion|(6508)proteolysis|(31365)N-terminal protein amino acid modification|(4177)aminopeptidase activity|(8235)metalloexopeptidase activity|(9987)cellular process
16043	cellular component organization	GRMZM2G105425	48564	photosystem I assembly	7.49982e-05	(3723)RNA binding|(9507)chloroplast|(6479)protein methylation|(8276)protein methyltransferase activity
16043	cellular component organization	GRMZM2G179981	48564	photosystem I assembly	5.13762e-05	(50662)coenzyme binding|(55114)oxidation-reduction process|(5886)plasma membrane|(5829)cytosol|(9809)lignin biosynthetic process|(45551)cinnamyl-alcohol dehydrogenase activity|(9506)plasmodesma|(4022)alcohol dehydrogenase (NAD) activity|(5794)Golgi apparatus|(3824)catalytic activity|(44237)cellular metabolic process
16043	cellular component organization	GRMZM2G025648	48564	photosystem I assembly	1.77778e-05	(16021)integral component of membrane|(9535)chloroplast thylakoid membrane|(9507)chloroplast
16043	cellular component organization	GRMZM2G061876	48564	photosystem I assembly	1.69983e-05	(5525)GTP binding|(3746)translation elongation factor activity|(9570)chloroplast stroma|(31425)chloroplast RNA processing|(10468)regulation of gene expression|(5886)plasma membrane|(6414)translational elongation|(302)response to reactive oxygen species|(3924)GTPase activity|(9507)chloroplast
16043	cellular component organization	GRMZM2G442804	48564	photosystem I assembly	2.44013e-05	(8152)metabolic process|(8168)methyltransferase activity
16043	cellular component organization	GRMZM2G142413	48564	photosystem I assembly	0.000934878	(16363)nuclear matrix|(3677)DNA binding|(42646)plastid nucleoid|(9535)chloroplast thylakoid membrane|(9534)chloroplast thylakoid|(9507)chloroplast
16043	cellular component organization	GRMZM2G074040	48564	photosystem I assembly	0.000287944	(10287)plastoglobule|(9535)chloroplast thylakoid membrane|(9507)chloroplast
16043	cellular component organization	GRMZM2G142097	48564	photosystem I assembly	5.3396e-05	(3735)structural constituent of ribosome|(5840)ribosome|(6412)translation|(9941)chloroplast envelope|(8097)5S rRNA binding|(42254)ribosome biogenesis|(9570)chloroplast stroma|(9507)chloroplast
16043	cellular component organization	GRMZM2G089149	48564	photosystem I assembly	0.000609662	(9507)chloroplast|(9536)plastid
16043	cellular component organization	GRMZM2G088669	48564	photosystem I assembly	3.58461e-05	(9570)chloroplast stroma|(9735)response to cytokinin|(9535)chloroplast thylakoid membrane|(30001)metal ion transport|(9941)chloroplast envelope|(46872)metal ion binding|(9507)chloroplast|(9579)thylakoid
16043	cellular component organization	GRMZM2G021846	48564	photosystem I assembly	0.00121294	(3873)6-phosphofructo-2-kinase activity|(5524)ATP binding|(6000)fructose metabolic process|(5634)nucleus|(5886)plasma membrane|(4331)fructose-2,6-bisphosphate 2-phosphatase activity|(5829)cytosol|(6003)fructose 2,6-bisphosphate metabolic process|(6002)fructose 6-phosphate metabolic process|(43609)regulation of carbon utilization|(2001070)starch binding
16043	cellular component organization	GRMZM2G010929	48564	photosystem I assembly	0.0012217	(3677)DNA binding|(5515)protein binding|(9543)chloroplast thylakoid lumen|(9535)chloroplast thylakoid membrane|(43565)sequence-specific DNA binding|(6355)regulation of transcription, DNA-templated|(3700)transcription factor activity, sequence-specific DNA binding|(9534)chloroplast thylakoid|(9507)chloroplast|(31977)thylakoid lumen|(9579)thylakoid
16043	cellular component organization	GRMZM2G032367	48564	photosystem I assembly	2.02894e-07	(20037)heme binding|(55114)oxidation-reduction process|(45153)electron transporter, transferring electrons within CoQH2-cytochrome c reductase complex activity|(5774)vacuolar membrane|(46872)metal ion binding|(5886)plasma membrane|(5515)protein binding|(5750)mitochondrial respiratory chain complex III|(5506)iron ion binding|(6122)mitochondrial electron transport, ubiquinol to cytochrome c|(5739)mitochondrion|(16020)membrane|(5773)vacuole
16043	cellular component organization	GRMZM2G121070	48564	photosystem I assembly	0.00272411	(16021)integral component of membrane|(55085)transmembrane transport|(6811)ion transport|(5524)ATP binding|(9535)chloroplast thylakoid membrane|(42631)cellular response to water deprivation|(5886)plasma membrane|(9705)plant-type vacuole membrane|(5351)sugar|(22857)transmembrane transporter activity
16043	cellular component organization	GRMZM2G162233	48564	photosystem I assembly	0.000193727	(16021)integral component of membrane|(10598)NAD(P)H dehydrogenase complex (plastoquinone)|(9535)chloroplast thylakoid membrane|(9773)photosynthetic electron transport in photosystem I|(6810)transport|(9507)chloroplast
16043	cellular component organization	GRMZM2G418752	48564	photosystem I assembly	5.22836e-06	(5515)protein binding|(16279)protein-lysine N-methyltransferase activity|(9570)chloroplast stroma|(18026)peptidyl-lysine monomethylation|(18023)peptidyl-lysine trimethylation|(30785)[ribulose-bisphosphate carboxylase]-lysine N-methyltransferase activity|(9507)chloroplast
16043	cellular component organization	GRMZM2G125823	48564	photosystem I assembly	5.43163e-05	(16020)membrane|(16798)hydrolase activity, acting on glycosyl bonds
16043	cellular component organization	GRMZM2G131785	48564	photosystem I assembly	0.000483117	(5524)ATP binding|(16887)ATPase activity|(5737)cytoplasm|(5886)plasma membrane|(6810)transport|(5215)transporter activity|(80167)response to karrikin
16043	cellular component organization	GRMZM2G420436	48564	photosystem I assembly	0.000110226	(55085)transmembrane transport|(16021)integral component of membrane|(31969)chloroplast membrane|(15095)magnesium ion transmembrane transporter activity|(15693)magnesium ion transport|(16020)membrane|(9941)chloroplast envelope|(9507)chloroplast
16043	cellular component organization	GRMZM2G163988	48564	photosystem I assembly	1.43908e-05	(3735)structural constituent of ribosome|(5840)ribosome|(6412)translation|(19843)rRNA binding|(16020)membrane|(9941)chloroplast envelope|(42254)ribosome biogenesis|(9570)chloroplast stroma|(3723)RNA binding|(9507)chloroplast
16043	cellular component organization	GRMZM2G013957	48564	photosystem I assembly	0.000397203	(5634)nucleus
16043	cellular component organization	GRMZM2G106053	48564	photosystem I assembly	0.00102162	(16788)hydrolase activity, acting on ester bonds|(9941)chloroplast envelope|(6886)intracellular protein transport|(6505)GPI anchor metabolic process|(9507)chloroplast
16043	cellular component organization	GRMZM2G114954	48564	photosystem I assembly	0.000970607	(9409)response to cold|(5730)nucleolus|(22626)cytosolic ribosome|(3735)structural constituent of ribosome|(5886)plasma membrane|(6414)translational elongation|(9507)chloroplast|(5794)Golgi apparatus|(16020)membrane|(5634)nucleus|(5829)cytosol
16043	cellular component organization	GRMZM5G863344	48564	photosystem I assembly	0.000106554	(5515)protein binding|(8270)zinc ion binding|(5634)nucleus|(16874)ligase activity
16043	cellular component organization	GRMZM2G436986	48564	photosystem I assembly	0.000274496	(5509)calcium ion binding|(9654)photosystem II oxygen evolving complex|(19898)extrinsic component of membrane|(30095)chloroplast photosystem II|(45156)electron transporter, transferring electrons within the cyclic electron transport pathway of photosynthesis activity|(9543)chloroplast thylakoid lumen|(9344)nitrite reductase complex [NAD(P)H]|(6810)transport|(9767)photosynthetic electron transport chain|(9534)chloroplast thylakoid|(9507)chloroplast|(19684)photosynthesis, light reaction|(9535)chloroplast thylakoid membrane
16043	cellular component organization	GRMZM2G157269	48564	photosystem I assembly	1.89837e-05	(6631)fatty acid metabolic process|(19427)acetyl-CoA biosynthetic process from acetate|(3987)acetate-CoA ligase activity|(5524)ATP binding|(9570)chloroplast stroma|(5829)cytosol|(9514)glyoxysome|(16208)AMP binding|(6083)acetate metabolic process|(9507)chloroplast
16043	cellular component organization	GRMZM2G546254	48564	photosystem I assembly	0.000175167	(3676)nucleic acid binding|(3723)RNA binding|(16772)transferase activity, transferring phosphorus-containing groups
16043	cellular component organization	GRMZM2G019358	48564	photosystem I assembly	0.000854414	(5739)mitochondrion|(5773)vacuole|(9570)chloroplast stroma|(9507)chloroplast
16043	cellular component organization	GRMZM2G370852	48564	photosystem I assembly	1.22683e-06	(46686)response to cadmium ion|(9098)leucine biosynthetic process|(9570)chloroplast stroma|(9082)branched-chain amino acid biosynthetic process|(51539)4 iron, 4 sulfur cluster binding|(46872)metal ion binding|(50486)intramolecular transferase activity, transferring hydroxy groups|(3861)3-isopropylmalate dehydratase activity|(19761)glucosinolate biosynthetic process|(6099)tricarboxylic acid cycle|(3994)aconitate hydratase activity|(8652)cellular amino acid biosynthetic process|(9507)chloroplast|(9536)plastid
16043	cellular component organization	GRMZM2G108125	48564	photosystem I assembly	3.11686e-06	(8483)transaminase activity|(30170)pyridoxal phosphate binding
16043	cellular component organization	GRMZM2G116831	48564	photosystem I assembly	0.000149184	(16021)integral component of membrane|(5385)zinc ion transmembrane transporter activity|(10043)response to zinc ion|(5515)protein binding|(61088)regulation of sequestering of zinc ion|(15562)efflux transmembrane transporter activity|(71578)zinc II ion transmembrane import|(5794)Golgi apparatus|(8324)cation transmembrane transporter activity|(55085)transmembrane transport|(6812)cation transport
16043	cellular component organization	GRMZM2G108138	48564	photosystem I assembly	0.009111	(62)fatty-acyl-CoA binding|(5515)protein binding
16043	cellular component organization	GRMZM2G389233	48564	photosystem I assembly	0.00246569	(6508)proteolysis|(5886)plasma membrane|(46686)response to cadmium ion|(9941)chloroplast envelope|(5829)cytosol|(48046)apoplast|(5773)vacuole|(9570)chloroplast stroma|(8270)zinc ion binding|(9507)chloroplast|(8237)metallopeptidase activity
16043	cellular component organization	GRMZM2G041159	48564	photosystem I assembly	4.11804e-09	(4418)hydroxymethylbilane synthase activity|(18160)peptidyl-pyrromethane cofactor linkage|(9941)chloroplast envelope|(6782)protoporphyrinogen IX biosynthetic process|(9570)chloroplast stroma|(42742)defense response to bacterium|(48046)apoplast|(15995)chlorophyll biosynthetic process|(9507)chloroplast|(6779)porphyrin-containing compound biosynthetic process|(33014)tetrapyrrole biosynthetic process
16043	cellular component organization	GRMZM2G034417	48564	photosystem I assembly	0.00379977	(46854)phosphatidylinositol phosphorylation|(46855)inositol phosphate dephosphorylation|(8934)inositol monophosphate 1-phosphatase activity|(5829)cytosol|(5886)plasma membrane|(10347)L-galactose-1-phosphate phosphatase activity|(8441)3'(2'),5'-bisphosphate nucleotidase activity|(6021)inositol biosynthetic process|(287)magnesium ion binding|(9409)response to cold|(52832)inositol monophosphate 3-phosphatase activity|(52833)inositol monophosphate 4-phosphatase activity|(6790)sulfur compound metabolic process|(7165)signal transduction|(80167)response to karrikin|(19853)L-ascorbic acid biosynthetic process|(52834)inositol monophosphate phosphatase activity
16043	cellular component organization	GRMZM2G132978	48564	photosystem I assembly	0.000166948	(9941)chloroplast envelope
16043	cellular component organization	GRMZM2G025531	48564	photosystem I assembly	1.23065e-05	(6508)proteolysis|(4177)aminopeptidase activity|(9926)auxin polar transport|(9570)chloroplast stroma|(46872)metal ion binding|(5886)plasma membrane|(10013)N-1-naphthylphthalamic acid binding|(5829)cytosol|(16787)hydrolase activity|(9987)cellular process|(9507)chloroplast
16043	cellular component organization	GRMZM2G083820	48564	photosystem I assembly	0.000221047	(5524)ATP binding|(17111)nucleoside-triphosphatase activity
16043	cellular component organization	GRMZM2G181000	48564	photosystem I assembly	0.000213294	(16021)integral component of membrane|(47372)acylglycerol lipase activity|(9507)chloroplast
16043	cellular component organization	GRMZM2G139874	48564	photosystem I assembly	0.00298359	(5506)iron ion binding|(16705)oxidoreductase activity, acting on paired donors, with incorporation or reduction of molecular oxygen|(20037)heme binding|(55114)oxidation-reduction process
16043	cellular component organization	GRMZM2G027437	48564	photosystem I assembly	3.83174e-06	null
16043	cellular component organization	GRMZM2G063369	48564	photosystem I assembly	0.000104041	(70772)PAS complex|(5829)cytosol|(43550)regulation of lipid kinase activity|(19209)kinase activator activity|(5488)binding|(42327)positive regulation of phosphorylation|(5774)vacuolar membrane
16043	cellular component organization	GRMZM2G000256	48564	photosystem I assembly	7.9664e-05	(5509)calcium ion binding|(9654)photosystem II oxygen evolving complex|(15979)photosynthesis|(19898)extrinsic component of membrane|(9535)chloroplast thylakoid membrane|(9543)chloroplast thylakoid lumen|(9507)chloroplast|(9579)thylakoid|(31977)thylakoid lumen
16043	cellular component organization	GRMZM2G022876	48564	photosystem I assembly	1.36772e-05	(9543)chloroplast thylakoid lumen|(31977)thylakoid lumen|(9579)thylakoid|(9507)chloroplast
16043	cellular component organization	GRMZM2G092823	48564	photosystem I assembly	1.18938e-07	(5506)iron ion binding|(20037)heme binding|(55114)oxidation-reduction process|(16021)integral component of membrane|(44550)secondary metabolite biosynthetic process|(40008)regulation of growth|(19825)oxygen binding|(9507)chloroplast|(16709)oxidoreductase activity, acting on paired donors, with incorporation or reduction of molecular oxygen, NAD(P)H as one donor, and incorporation of one atom of oxygen|(48316)seed development|(16705)oxidoreductase activity, acting on paired donors, with incorporation or reduction of molecular oxygen
16043	cellular component organization	GRMZM2G073054	48564	photosystem I assembly	0.000336177	(43169)cation binding|(4553)hydrolase activity, hydrolyzing O-glycosyl compounds|(19252)starch biosynthetic process|(5978)glycogen biosynthetic process|(9501)amyloplast|(9570)chloroplast stroma|(3844)1,4-alpha-glucan branching enzyme activity|(10021)amylopectin biosynthetic process|(71329)cellular response to sucrose stimulus|(71482)cellular response to light stimulus|(71332)cellular response to fructose stimulus|(71333)cellular response to glucose stimulus|(5982)starch metabolic process|(9507)chloroplast
16043	cellular component organization	GRMZM2G146378	48564	photosystem I assembly	0.000218531	(16021)integral component of membrane|(5743)mitochondrial inner membrane|(9941)chloroplast envelope|(55085)transmembrane transport|(3735)structural constituent of ribosome|(6412)translation|(5509)calcium ion binding|(6839)mitochondrial transport|(9536)plastid|(9507)chloroplast
16043	cellular component organization	GRMZM2G093526	48564	photosystem I assembly	2.74421e-06	(287)magnesium ion binding|(9740)gibberellic acid mediated signaling pathway|(9899)ent-kaurene synthase activity|(9570)chloroplast stroma|(9686)gibberellin biosynthetic process|(8152)metabolic process|(10333)terpene synthase activity
16043	cellular component organization	GRMZM2G008060	48564	photosystem I assembly	0.00101646	(5737)cytoplasm|(5515)protein binding
16043	cellular component organization	GRMZM2G043948	48564	photosystem I assembly	1.83496e-07	(1522)pseudouridine synthesis|(3723)RNA binding|(9982)pseudouridine synthase activity|(5634)nucleus|(8033)tRNA processing
16043	cellular component organization	GRMZM2G029543	48564	photosystem I assembly	2.38254e-05	(9570)chloroplast stroma|(4314)[acyl-carrier-protein] S-malonyltransferase activity|(5829)cytosol|(8152)metabolic process|(5739)mitochondrion|(9507)chloroplast
16043	cellular component organization	GRMZM2G013471	48564	photosystem I assembly	0.00338588	(10343)singlet oxygen-mediated programmed cell death|(9507)chloroplast|(42651)thylakoid membrane
16043	cellular component organization	GRMZM2G072415	48564	photosystem I assembly	4.39851e-07	(5743)mitochondrial inner membrane|(15031)protein transport|(8565)protein transporter activity
16043	cellular component organization	GRMZM2G021517	48564	photosystem I assembly	0.000448053	(5524)ATP binding|(10167)response to nitrate|(5737)cytoplasm|(5634)nucleus|(5886)plasma membrane|(4674)protein serine/threonine kinase activity|(35556)intracellular signal transduction|(9749)response to glucose|(48364)root development|(46777)protein autophosphorylation|(7165)signal transduction|(6468)protein phosphorylation|(4672)protein kinase activity
16043	cellular component organization	GRMZM2G154532	48564	photosystem I assembly	0.000426443	(5739)mitochondrion|(5886)plasma membrane|(50662)coenzyme binding|(3824)catalytic activity|(44237)cellular metabolic process
16043	cellular component organization	GRMZM2G046681	48564	photosystem I assembly	0.000148131	(16021)integral component of membrane|(10028)xanthophyll cycle|(5315)inorganic phosphate transmembrane transporter activity|(8514)organic anion transmembrane transporter activity|(15882)L-ascorbic acid transport|(15229)L-ascorbic acid transporter activity|(98656)anion transmembrane transport|(9706)chloroplast inner membrane|(55085)transmembrane transport|(9941)chloroplast envelope|(9536)plastid|(9507)chloroplast
16043	cellular component organization	GRMZM2G034243	48564	photosystem I assembly	0.000237737	(6810)transport|(9773)photosynthetic electron transport in photosystem I|(9535)chloroplast thylakoid membrane|(3824)catalytic activity|(30246)carbohydrate binding|(10598)NAD(P)H dehydrogenase complex (plastoquinone)|(5975)carbohydrate metabolic process|(9507)chloroplast|(9534)chloroplast thylakoid
16043	cellular component organization	GRMZM2G129209	48564	photosystem I assembly	1.12337e-05	(16717)oxidoreductase activity, acting on paired donors, with oxidation of a pair of donors resulting in the reduction of molecular oxygen to two molecules of water|(55114)oxidation-reduction process|(16021)integral component of membrane|(80167)response to karrikin|(9409)response to cold|(42389)omega-3 fatty acid desaturase activity|(6636)unsaturated fatty acid biosynthetic process|(9706)chloroplast inner membrane|(5789)endoplasmic reticulum membrane|(9266)response to temperature stimulus|(6633)fatty acid biosynthetic process|(9941)chloroplast envelope|(42170)plastid membrane|(9507)chloroplast
16043	cellular component organization	GRMZM2G346207	48564	photosystem I assembly	0.000109764	(3677)DNA binding|(6355)regulation of transcription, DNA-templated|(3700)transcription factor activity, sequence-specific DNA binding|(7275)multicellular organism development|(5634)nucleus|(9873)ethylene-activated signaling pathway
16043	cellular component organization	GRMZM2G145496	48564	photosystem I assembly	2.06166e-05	(3735)structural constituent of ribosome|(6412)translation|(5762)mitochondrial large ribosomal subunit|(9941)chloroplast envelope|(9579)thylakoid|(9735)response to cytokinin|(9570)chloroplast stroma|(5840)ribosome|(9507)chloroplast
16043	cellular component organization	GRMZM2G010328	48564	photosystem I assembly	7.14359e-06	(30170)pyridoxal phosphate binding|(9862)systemic acquired resistance, salicylic acid mediated signaling pathway|(9735)response to cytokinin|(10285)L,L-diaminopimelate aminotransferase activity|(9570)chloroplast stroma|(42742)defense response to bacterium|(9089)lysine biosynthetic process via diaminopimelate|(5829)cytosol|(10150)leaf senescence|(5507)copper ion binding|(9507)chloroplast|(8483)transaminase activity
16043	cellular component organization	GRMZM2G119300	48564	photosystem I assembly	2.6467e-05	(5525)GTP binding|(911)cytokinesis by cell plate formation|(9298)GDP-mannose biosynthetic process|(9887)animal organ morphogenesis|(4475)mannose-1-phosphate guanylyltransferase activity|(42742)defense response to bacterium|(10193)response to ozone|(5829)cytosol|(9908)flower development|(9753)response to jasmonic acid|(19853)L-ascorbic acid biosynthetic process|(30244)cellulose biosynthetic process|(9408)response to heat|(9651)response to salt stress|(5515)protein binding|(5634)nucleus|(60359)response to ammonium ion|(9058)biosynthetic process|(16779)nucleotidyltransferase activity
16043	cellular component organization	GRMZM2G010490	48564	photosystem I assembly	1.5154e-05	(16021)integral component of membrane|(9507)chloroplast|(16020)membrane
16043	cellular component organization	GRMZM2G093731	48564	photosystem I assembly	0.00539483	null
16043	cellular component organization	GRMZM2G119720	48564	photosystem I assembly	3.20189e-05	(5737)cytoplasm|(4722)protein serine/threonine phosphatase activity|(159)protein phosphatase type 2A complex|(46872)metal ion binding|(5634)nucleus|(4674)protein serine/threonine kinase activity|(9910)negative regulation of flower development|(9793)embryo development ending in seed dormancy|(16787)hydrolase activity
16043	cellular component organization	GRMZM2G013811	48564	photosystem I assembly	1.76986e-05	(4134)4-alpha-glucanotransferase activity|(5983)starch catabolic process|(9501)amyloplast|(25)maltose catabolic process|(9507)chloroplast|(6006)glucose metabolic process
16043	cellular component organization	GRMZM2G314769	48564	photosystem I assembly	0.000123362	(4672)protein kinase activity|(5524)ATP binding|(6468)protein phosphorylation
16043	cellular component organization	GRMZM5G851815	48564	photosystem I assembly	6.84587e-06	(55114)oxidation-reduction process|(16491)oxidoreductase activity|(9507)chloroplast|(16117)carotenoid biosynthetic process|(16705)oxidoreductase activity, acting on paired donors, with incorporation or reduction of molecular oxygen
16043	cellular component organization	GRMZM2G305159	48564	photosystem I assembly	2.81852e-05	(5516)calmodulin binding|(9624)response to nematode|(5388)calcium-transporting ATPase activity|(5262)calcium channel activity|(5887)integral component of plasma membrane|(5524)ATP binding|(42742)defense response to bacterium|(8270)zinc ion binding|(5789)endoplasmic reticulum membrane|(5794)Golgi apparatus|(55081)anion homeostasis|(70588)calcium ion transmembrane transport|(9651)response to salt stress|(6730)one-carbon metabolic process|(9705)plant-type vacuole membrane|(9706)chloroplast inner membrane|(43069)negative regulation of programmed cell death|(9555)pollen development|(16021)integral component of membrane|(46872)metal ion binding
16043	cellular component organization	GRMZM2G106928	48564	photosystem I assembly	9.77985e-06	(55114)oxidation-reduction process|(46688)response to copper ion|(10039)response to iron ion|(71472)cellular response to salt stress|(9579)thylakoid|(9570)chloroplast stroma|(71329)cellular response to sucrose stimulus|(19430)removal of superoxide radicals|(35195)gene silencing by miRNA|(8270)zinc ion binding|(71457)cellular response to ozone|(48046)apoplast|(71486)cellular response to high light intensity|(5507)copper ion binding|(71493)cellular response to UV-B|(4784)superoxide dismutase activity|(46872)metal ion binding|(71484)cellular response to light intensity|(9416)response to light stimulus|(34599)cellular response to oxidative stress|(6979)response to oxidative stress|(9507)chloroplast
16043	cellular component organization	GRMZM2G046574	48564	photosystem I assembly	8.64485e-08	(5739)mitochondrion|(80022)primary root development|(8177)succinate dehydrogenase (ubiquinone) activity
16043	cellular component organization	GRMZM2G073228	48564	photosystem I assembly	0.000899913	(5515)protein binding|(8270)zinc ion binding
16043	cellular component organization	GRMZM2G165815	48564	photosystem I assembly	1.0254e-06	null
16043	cellular component organization	GRMZM2G012479	48564	photosystem I assembly	2.2974e-05	(4602)glutathione peroxidase activity|(6979)response to oxidative stress|(55114)oxidation-reduction process|(47066)phospholipid-hydroperoxide glutathione peroxidase activity|(9941)chloroplast envelope|(80167)response to karrikin|(9535)chloroplast thylakoid membrane|(9570)chloroplast stroma|(9507)chloroplast
16043	cellular component organization	GRMZM2G343916	48564	photosystem I assembly	3.98036e-06	(9506)plasmodesma|(5886)plasma membrane
16043	cellular component organization	GRMZM2G043275	48564	photosystem I assembly	0.000254724	(16787)hydrolase activity
16043	cellular component organization	GRMZM2G095147	48564	photosystem I assembly	5.13806e-07	(9536)plastid|(9507)chloroplast|(9535)chloroplast thylakoid membrane|(9941)chloroplast envelope|(5634)nucleus
16043	cellular component organization	GRMZM2G003493	48564	photosystem I assembly	0.00156144	(30554)adenyl nucleotide binding|(3824)catalytic activity
16043	cellular component organization	GRMZM2G030606	48564	photosystem I assembly	1.47355e-05	(9941)chloroplast envelope|(6518)peptide metabolic process|(4222)metalloendopeptidase activity|(9534)chloroplast thylakoid|(9507)chloroplast
16043	cellular component organization	GRMZM2G174716	48564	photosystem I assembly	4.82356e-06	(6396)RNA processing|(3723)RNA binding|(5634)nucleus|(5215)transporter activity|(9982)pseudouridine synthase activity|(9451)RNA modification|(1522)pseudouridine synthesis
16043	cellular component organization	GRMZM2G177070	48564	photosystem I assembly	1.24825e-05	(5524)ATP binding|(16021)integral component of membrane|(31969)chloroplast membrane|(5886)plasma membrane|(8270)zinc ion binding|(4222)metalloendopeptidase activity|(16887)ATPase activity|(17111)nucleoside-triphosphatase activity|(9941)chloroplast envelope
16043	cellular component organization	GRMZM2G071987	48564	photosystem I assembly	3.78711e-06	(55114)oxidation-reduction process|(16491)oxidoreductase activity|(9507)chloroplast|(8152)metabolic process
16043	cellular component organization	GRMZM2G043453	48564	photosystem I assembly	9.987e-05	(10007)magnesium chelatase complex|(15979)photosynthesis|(5524)ATP binding|(9534)chloroplast thylakoid|(9570)chloroplast stroma|(16851)magnesium chelatase activity|(15995)chlorophyll biosynthetic process|(17111)nucleoside-triphosphatase activity|(9507)chloroplast
16043	cellular component organization	GRMZM2G125072	48564	photosystem I assembly	1.52691e-07	(51536)iron-sulfur cluster binding|(31072)heat shock protein binding
16043	cellular component organization	GRMZM2G011746	48564	photosystem I assembly	1.53661e-05	(16021)integral component of membrane|(31969)chloroplast membrane|(90471)9,15,9'-tri-cis-zeta-carotene isomerase activity|(16120)carotene biosynthetic process|(9507)chloroplast
16043	cellular component organization	GRMZM2G131165	48564	photosystem I assembly	2.74421e-06	(16747)transferase activity, transferring acyl groups other than amino-acyl groups
16043	cellular component organization	GRMZM2G021598	48564	photosystem I assembly	2.65028e-08	null
16043	cellular component organization	GRMZM2G102923	48564	photosystem I assembly	0.0057895	(16998)cell wall macromolecule catabolic process
16043	cellular component organization	GRMZM2G047720	48564	photosystem I assembly	0.000279395	(10287)plastoglobule|(16021)integral component of membrane|(9941)chloroplast envelope|(9535)chloroplast thylakoid membrane|(9507)chloroplast|(9579)thylakoid|(9534)chloroplast thylakoid
16043	cellular component organization	GRMZM2G111501	48564	photosystem I assembly	7.49728e-06	(16021)integral component of membrane|(9543)chloroplast thylakoid lumen|(31072)heat shock protein binding|(51082)unfolded protein binding
16043	cellular component organization	GRMZM2G158228	48564	photosystem I assembly	9.26721e-06	(5739)mitochondrion|(6427)histidyl-tRNA aminoacylation|(5524)ATP binding|(4821)histidine-tRNA ligase activity|(9507)chloroplast
16043	cellular component organization	GRMZM2G411956	48564	photosystem I assembly	0.000250079	null
16043	cellular component organization	GRMZM2G164131	48564	photosystem I assembly	1.78816e-06	(16021)integral component of membrane|(9706)chloroplast inner membrane|(9941)chloroplast envelope
16043	cellular component organization	GRMZM2G062788	48564	photosystem I assembly	8.47897e-07	(9507)chloroplast|(51082)unfolded protein binding|(31072)heat shock protein binding
16043	cellular component organization	GRMZM2G028413	48564	photosystem I assembly	3.38565e-05	(52689)carboxylic ester hydrolase activity|(5576)extracellular region|(16042)lipid catabolic process|(6629)lipid metabolic process|(16788)hydrolase activity, acting on ester bonds
16043	cellular component organization	GRMZM5G852502	48564	photosystem I assembly	8.55208e-06	(45300)acyl-[acyl-carrier-protein] desaturase activity|(55114)oxidation-reduction process|(16020)membrane|(9695)jasmonic acid biosynthetic process|(9570)chloroplast stroma|(42742)defense response to bacterium|(51607)defense response to virus|(6636)unsaturated fatty acid biosynthetic process|(2000022)regulation of jasmonic acid mediated signaling pathway|(4768)stearoyl-CoA 9-desaturase activity|(2000031)regulation of salicylic acid mediated signaling pathway|(2213)defense response to insect|(9534)chloroplast thylakoid|(46872)metal ion binding|(9507)chloroplast|(9536)plastid|(8610)lipid biosynthetic process|(6952)defense response|(6631)fatty acid metabolic process
16043	cellular component organization	GRMZM2G054056	48564	photosystem I assembly	5.8098e-07	(6355)regulation of transcription, DNA-templated|(42752)regulation of circadian rhythm|(9507)chloroplast|(289)nuclear-transcribed mRNA poly(A) tail shortening|(46872)metal ion binding|(5634)nucleus|(3723)RNA binding|(4535)poly(A)-specific ribonuclease activity|(43621)protein self-association|(90305)nucleic acid phosphodiester bond hydrolysis
16043	cellular component organization	GRMZM2G108546	48564	photosystem I assembly	2.57721e-06	(5737)cytoplasm|(5515)protein binding|(8270)zinc ion binding
16043	cellular component organization	GRMZM2G088601	48564	photosystem I assembly	2.73913e-05	(16491)oxidoreductase activity|(55114)oxidation-reduction process
16043	cellular component organization	GRMZM2G112228	48564	photosystem I assembly	0.00100548	null
16043	cellular component organization	GRMZM2G504401	48564	photosystem I assembly	0.00898608	(5829)cytosol|(4848)ureidoglycolate hydrolase activity
16043	cellular component organization	AC196059.3_FG003	48564	photosystem I assembly	0.00405934	(16020)membrane
16043	cellular component organization	GRMZM2G131708	48564	photosystem I assembly	3.78003e-05	(8152)metabolic process|(8168)methyltransferase activity|(9507)chloroplast
16043	cellular component organization	GRMZM2G016558	48564	photosystem I assembly	0.00421499	(5515)protein binding
16043	cellular component organization	GRMZM2G456086	48564	photosystem I assembly	0.00020917	(4751)ribose-5-phosphate isomerase activity|(9052)pentose-phosphate shunt, non-oxidative branch|(19253)reductive pentose-phosphate cycle|(80167)response to karrikin|(9735)response to cytokinin|(9570)chloroplast stroma|(10228)vegetative to reproductive phase transition of meristem|(42742)defense response to bacterium|(5829)cytosol|(9941)chloroplast envelope|(30244)cellulose biosynthetic process|(9535)chloroplast thylakoid membrane|(46109)uridine biosynthetic process|(8219)cell death|(9579)thylakoid|(9507)chloroplast
16043	cellular component organization	GRMZM5G878070	48564	photosystem I assembly	2.31397e-05	(4672)protein kinase activity|(6468)protein phosphorylation|(5524)ATP binding
16043	cellular component organization	GRMZM2G443668	48564	photosystem I assembly	3.51345e-05	(16021)integral component of membrane|(5634)nucleus|(5515)protein binding|(46872)metal ion binding
16043	cellular component organization	GRMZM2G111200	48564	photosystem I assembly	9.84379e-05	(4222)metalloendopeptidase activity|(6508)proteolysis|(5886)plasma membrane|(16020)membrane
16043	cellular component organization	GRMZM2G157369	48564	photosystem I assembly	0.000110226	(5524)ATP binding|(6468)protein phosphorylation|(5886)plasma membrane|(4672)protein kinase activity|(9507)chloroplast
16043	cellular component organization	GRMZM2G002879	48564	photosystem I assembly	1.18743e-05	(9987)cellular process|(4177)aminopeptidase activity|(8235)metalloexopeptidase activity|(6508)proteolysis
16043	cellular component organization	GRMZM2G180983	48564	photosystem I assembly	0.000281477	(10287)plastoglobule|(5524)ATP binding|(16887)ATPase activity|(9507)chloroplast
16043	cellular component organization	GRMZM2G051059	48564	photosystem I assembly	2.58924e-05	(9507)chloroplast
16043	cellular component organization	GRMZM2G083418	48564	photosystem I assembly	0.00567378	(5829)cytosol|(5634)nucleus|(5759)mitochondrial matrix
16043	cellular component organization	GRMZM2G113476	48564	photosystem I assembly	0.000349475	(16021)integral component of membrane|(16117)carotenoid biosynthetic process|(4161)dimethylallyltranstransferase activity|(10236)plastoquinone biosynthetic process|(10357)homogentisate solanesyltransferase activity|(10356)homogentisate geranylgeranyltransferase activity|(10355)homogentisate farnesyltransferase activity|(31969)chloroplast membrane|(5739)mitochondrion|(9941)chloroplast envelope|(9536)plastid|(8270)zinc ion binding
16043	cellular component organization	GRMZM2G079668	48564	photosystem I assembly	1.92378e-05	(5739)mitochondrion|(46686)response to cadmium ion|(45036)protein targeting to chloroplast|(51082)unfolded protein binding|(9941)chloroplast envelope|(16032)viral process|(9409)response to cold|(9408)response to heat|(5524)ATP binding|(9579)thylakoid|(9570)chloroplast stroma|(5634)nucleus|(6457)protein folding|(48046)apoplast|(5515)protein binding|(9507)chloroplast|(9532)plastid stroma|(9651)response to salt stress|(5774)vacuolar membrane|(5618)cell wall|(9615)response to virus|(8270)zinc ion binding|(5759)mitochondrial matrix
16043	cellular component organization	GRMZM2G115372	48564	photosystem I assembly	6.6748e-05	(5524)ATP binding|(9507)chloroplast|(16887)ATPase activity|(17111)nucleoside-triphosphatase activity
16043	cellular component organization	GRMZM2G371944	48564	photosystem I assembly	0.000149759	(10287)plastoglobule|(31977)thylakoid lumen|(9535)chloroplast thylakoid membrane|(5198)structural molecule activity|(9579)thylakoid|(9507)chloroplast|(9570)chloroplast stroma|(9534)chloroplast thylakoid
16043	cellular component organization	GRMZM2G001551	48564	photosystem I assembly	6.02262e-06	(5525)GTP binding|(15093)ferrous iron transmembrane transporter activity|(15684)ferrous iron transport|(16021)integral component of membrane|(5634)nucleus
16043	cellular component organization	GRMZM2G097109	48564	photosystem I assembly	1.60142e-05	(16021)integral component of membrane|(9507)chloroplast
16043	cellular component organization	GRMZM2G138342	48564	photosystem I assembly	0.00168845	(3951)NAD+ kinase activity|(6741)NADP biosynthetic process|(19674)NAD metabolic process|(5737)cytoplasm|(5516)calmodulin binding|(16310)phosphorylation|(5524)ATP binding|(42736)NADH kinase activity
16043	cellular component organization	GRMZM5G826801	48564	photosystem I assembly	6.51879e-06	(3735)structural constituent of ribosome|(6412)translation|(9941)chloroplast envelope|(9535)chloroplast thylakoid membrane|(311)plastid large ribosomal subunit|(9735)response to cytokinin|(9570)chloroplast stroma|(9295)nucleoid|(42742)defense response to bacterium|(9506)plasmodesma|(5840)ribosome|(9507)chloroplast|(9579)thylakoid
16043	cellular component organization	GRMZM2G161295	48564	photosystem I assembly	0.000407001	(16021)integral component of membrane|(31969)chloroplast membrane|(6810)transport|(6979)response to oxidative stress|(9535)chloroplast thylakoid membrane|(9507)chloroplast
16043	cellular component organization	GRMZM5G813783	48564	photosystem I assembly	8.09952e-08	(9507)chloroplast
16043	cellular component organization	GRMZM2G143870	48564	photosystem I assembly	5.83013e-06	(9941)chloroplast envelope|(3723)RNA binding|(166)nucleotide binding|(9535)chloroplast thylakoid membrane|(9570)chloroplast stroma|(3676)nucleic acid binding|(9507)chloroplast|(9579)thylakoid
16043	cellular component organization	AC234157.1_FG002	48564	photosystem I assembly	7.25807e-06	(3735)structural constituent of ribosome|(6412)translation|(16020)membrane|(9941)chloroplast envelope|(312)plastid small ribosomal subunit|(22627)cytosolic small ribosomal subunit|(9570)chloroplast stroma|(19843)rRNA binding|(462)maturation of SSU-rRNA from tricistronic rRNA transcript (SSU-rRNA, 5.8S rRNA, LSU-rRNA)|(9507)chloroplast
16043	cellular component organization	GRMZM5G805585	48564	photosystem I assembly	5.83687e-06	(31408)oxylipin biosynthetic process|(5777)peroxisome|(6633)fatty acid biosynthetic process|(5524)ATP binding|(4321)fatty-acyl-CoA synthase activity|(9851)auxin biosynthetic process|(9695)jasmonic acid biosynthetic process|(16207)4-coumarate-CoA ligase activity|(9850)auxin metabolic process
16043	cellular component organization	GRMZM2G030203	48564	photosystem I assembly	1.65463e-05	(42254)ribosome biogenesis|(9941)chloroplast envelope|(22626)cytosolic ribosome|(9570)chloroplast stroma|(3735)structural constituent of ribosome|(6412)translation|(19843)rRNA binding|(9507)chloroplast|(5622)intracellular
16043	cellular component organization	GRMZM2G094978	48564	photosystem I assembly	1.40583e-05	(16787)hydrolase activity|(46872)metal ion binding|(9941)chloroplast envelope|(8152)metabolic process|(9570)chloroplast stroma|(9507)chloroplast
16043	cellular component organization	GRMZM2G412229	48564	photosystem I assembly	0.000827002	(16021)integral component of membrane|(9507)chloroplast
16043	cellular component organization	GRMZM2G087671	48564	photosystem I assembly	0.00262613	(9507)chloroplast|(7568)aging
16043	cellular component organization	GRMZM5G836250	48564	photosystem I assembly	9.07674e-06	(15979)photosynthesis|(9737)response to abscisic acid|(5983)starch catabolic process|(16311)dephosphorylation|(46872)metal ion binding|(5634)nucleus|(30388)fructose 1,6-bisphosphate metabolic process|(5829)cytosol|(5986)sucrose biosynthetic process|(6001)fructose catabolic process|(42132)fructose 1,6-bisphosphate 1-phosphatase activity|(9750)response to fructose|(5737)cytoplasm
16043	cellular component organization	GRMZM2G479423	48564	photosystem I assembly	9.20565e-07	(16491)oxidoreductase activity|(55114)oxidation-reduction process
16043	cellular component organization	GRMZM2G018929	48564	photosystem I assembly	0.000245692	(48255)mRNA stabilization|(9507)chloroplast|(5515)protein binding
16043	cellular component organization	GRMZM2G180430	48564	photosystem I assembly	1.3856e-05	(3824)catalytic activity|(6470)protein dephosphorylation|(4722)protein serine/threonine phosphatase activity
16043	cellular component organization	GRMZM2G117412	48564	photosystem I assembly	2.66444e-05	(10287)plastoglobule|(30076)light-harvesting complex|(16021)integral component of membrane|(31409)pigment binding|(9941)chloroplast envelope|(10114)response to red light|(18298)protein-chromophore linkage|(9535)chloroplast thylakoid membrane|(16168)chlorophyll binding|(46872)metal ion binding|(9768)photosynthesis, light harvesting in photosystem I|(9522)photosystem I|(10218)response to far red light|(9637)response to blue light|(16020)membrane|(9765)photosynthesis, light harvesting|(9507)chloroplast
16043	cellular component organization	GRMZM2G114182	48564	photosystem I assembly	0.000290915	null
16043	cellular component organization	GRMZM2G156068	48564	photosystem I assembly	0.000155588	(15986)ATP synthesis coupled proton transport|(46933)proton-transporting ATP synthase activity, rotational mechanism|(275)mitochondrial proton-transporting ATP synthase complex, catalytic core F(1)|(5886)plasma membrane|(8270)zinc ion binding|(50897)cobalt ion binding|(9507)chloroplast|(5794)Golgi apparatus|(6754)ATP biosynthetic process|(5754)mitochondrial proton-transporting ATP synthase, catalytic core|(5753)mitochondrial proton-transporting ATP synthase complex|(16020)membrane|(5739)mitochondrion
16043	cellular component organization	GRMZM2G079759	48564	photosystem I assembly	0.000343407	(16021)integral component of membrane|(9941)chloroplast envelope|(5506)iron ion binding|(9535)chloroplast thylakoid membrane|(5515)protein binding|(9507)chloroplast|(9534)chloroplast thylakoid
16043	cellular component organization	GRMZM2G086971	48564	photosystem I assembly	0.000170197	(5525)GTP binding|(7264)small GTPase mediated signal transduction|(5622)intracellular|(6184)obsolete GTP catabolic process|(3924)GTPase activity|(6886)intracellular protein transport|(6913)nucleocytoplasmic transport|(5886)plasma membrane
16043	cellular component organization	GRMZM2G154595	48564	photosystem I assembly	3.21415e-06	(16616)oxidoreductase activity, acting on the CH-OH group of donors, NAD or NADP as acceptor|(55114)oxidation-reduction process|(44262)cellular carbohydrate metabolic process|(30060)L-malate dehydrogenase activity|(6108)malate metabolic process|(5739)mitochondrion|(9409)response to cold|(5618)cell wall|(46686)response to cadmium ion|(42742)defense response to bacterium|(9651)response to salt stress|(9507)chloroplast|(5507)copper ion binding|(48046)apoplast|(16020)membrane
16043	cellular component organization	GRMZM2G159924	48564	photosystem I assembly	1.51631e-05	(9508)plastid chromosome|(9295)nucleoid
16043	cellular component organization	GRMZM2G036262	48564	photosystem I assembly	2.03286e-05	null
16043	cellular component organization	GRMZM2G029055	48564	photosystem I assembly	5.67373e-05	(5524)ATP binding|(5739)mitochondrion|(4825)methionine-tRNA ligase activity|(6431)methionyl-tRNA aminoacylation|(48481)plant ovule development|(5829)cytosol|(9570)chloroplast stroma|(9507)chloroplast
16043	cellular component organization	GRMZM2G701201	48564	photosystem I assembly	0.000288851	(5524)ATP binding|(6468)protein phosphorylation|(4674)protein serine/threonine kinase activity|(42549)photosystem II stabilization|(9534)chloroplast thylakoid|(4672)protein kinase activity|(9507)chloroplast|(9579)thylakoid
16043	cellular component organization	GRMZM2G455085	48564	photosystem I assembly	1.65463e-05	(5524)ATP binding|(9570)chloroplast stroma|(6421)asparaginyl-tRNA aminoacylation|(4816)asparagine-tRNA ligase activity|(48481)plant ovule development|(3677)DNA binding|(5739)mitochondrion|(3676)nucleic acid binding|(9507)chloroplast|(5737)cytoplasm
16043	cellular component organization	GRMZM2G161506	48564	photosystem I assembly	9.03524e-06	(3723)RNA binding|(9507)chloroplast
16043	cellular component organization	GRMZM2G062268	48564	photosystem I assembly	0.000275176	(4812)aminoacyl-tRNA ligase activity|(5524)ATP binding|(6418)tRNA aminoacylation for protein translation|(5737)cytoplasm|(6421)asparaginyl-tRNA aminoacylation|(4816)asparagine-tRNA ligase activity|(3676)nucleic acid binding
16043	cellular component organization	GRMZM2G025322	48564	photosystem I assembly	1.04836e-05	(33743)peptide-methionine (R)-S-oxide reductase activity|(55114)oxidation-reduction process|(46872)metal ion binding|(6979)response to oxidative stress|(9570)chloroplast stroma|(30091)protein repair|(9507)chloroplast
16043	cellular component organization	GRMZM2G168143	48564	photosystem I assembly	0.000223939	(3959)NADPH dehydrogenase activity|(9817)defense response to fungus, incompatible interaction|(45157)electron transporter, transferring electrons within the noncyclic electron transport pathway of photosynthesis activity|(9941)chloroplast envelope|(45156)electron transporter, transferring electrons within the cyclic electron transport pathway of photosynthesis activity|(31977)thylakoid lumen|(9535)chloroplast thylakoid membrane|(4324)ferredoxin-NADP+ reductase activity|(9735)response to cytokinin|(9570)chloroplast stroma|(9767)photosynthetic electron transport chain|(42742)defense response to bacterium|(5829)cytosol|(48046)apoplast|(8266)poly(U) RNA binding|(16491)oxidoreductase activity|(55114)oxidation-reduction process
16043	cellular component organization	GRMZM2G029530	48564	photosystem I assembly	0.000153392	(6468)protein phosphorylation|(5524)ATP binding|(4715)non-membrane spanning protein tyrosine kinase activity|(19901)protein kinase binding|(5886)plasma membrane|(5634)nucleus|(4713)protein tyrosine kinase activity|(4674)protein serine/threonine kinase activity
16043	cellular component organization	GRMZM2G178192	48564	photosystem I assembly	0.000302016	(2000505)regulation of energy homeostasis|(5524)ATP binding|(9570)chloroplast stroma|(4017)adenylate kinase activity|(46939)nucleotide phosphorylation|(9507)chloroplast
16043	cellular component organization	GRMZM2G086869	48564	photosystem I assembly	0.00560098	(16787)hydrolase activity|(8152)metabolic process
16043	cellular component organization	GRMZM5G845736	48564	photosystem I assembly	7.11914e-07	(4553)hydrolase activity, hydrolyzing O-glycosyl compounds|(5975)carbohydrate metabolic process
16043	cellular component organization	GRMZM2G117459	48564	photosystem I assembly	0.000827002	null
16043	cellular component organization	GRMZM5G859195	48564	photosystem I assembly	4.16408e-06	(5524)ATP binding|(16114)terpenoid biosynthetic process|(16310)phosphorylation|(9570)chloroplast stroma|(50515)4-(cytidine 5'-diphospho)-2-C-methyl-D-erythritol kinase activity|(19288)isopentenyl diphosphate biosynthetic process, methylerythritol 4-phosphate pathway|(9507)chloroplast|(6796)phosphate-containing compound metabolic process
16043	cellular component organization	GRMZM2G169405	48564	photosystem I assembly	0.000333169	(9535)chloroplast thylakoid membrane|(9570)chloroplast stroma|(9507)chloroplast
16043	cellular component organization	GRMZM2G001304	48564	photosystem I assembly	1.01746e-05	(5992)trehalose biosynthetic process|(9793)embryo development ending in seed dormancy|(10182)sugar mediated signaling pathway|(9832)plant-type cell wall biogenesis|(5576)extracellular region|(5773)vacuole|(51301)cell division|(3825)alpha,alpha-trehalose-phosphate synthase (UDP-forming) activity|(5739)mitochondrion|(5618)cell wall|(3824)catalytic activity
16043	cellular component organization	GRMZM2G042253	48564	photosystem I assembly	1.28343e-08	(5524)ATP binding|(42026)protein refolding|(6457)protein folding|(9507)chloroplast|(9570)chloroplast stroma|(9941)chloroplast envelope
16043	cellular component organization	GRMZM2G119471	48564	photosystem I assembly	1.48063e-05	(16020)membrane|(5739)mitochondrion|(9941)chloroplast envelope|(9735)response to cytokinin|(22625)cytosolic large ribosomal subunit|(9570)chloroplast stroma|(6412)translation|(3735)structural constituent of ribosome|(19843)rRNA binding|(9507)chloroplast|(22626)cytosolic ribosome|(5840)ribosome
16043	cellular component organization	GRMZM2G463318	48564	photosystem I assembly	0.000144997	null
16043	cellular component organization	GRMZM2G479038	48564	photosystem I assembly	0.000242958	(50502)cis-zeatin O-beta-D-glucosyltransferase activity|(16021)integral component of membrane|(51555)flavonol biosynthetic process|(80046)quercetin 4'-O-glucosyltransferase activity|(80044)quercetin 7-O-glucosyltransferase activity|(80043)quercetin 3-O-glucosyltransferase activity|(51707)response to other organism|(50403)trans-zeatin O-beta-D-glucosyltransferase activity|(10224)response to UV-B|(16131)brassinosteroid metabolic process|(9507)chloroplast|(52696)flavonoid glucuronidation|(9636)response to toxic substance|(16758)transferase activity, transferring hexosyl groups|(8152)metabolic process
16043	cellular component organization	GRMZM2G001755	48564	photosystem I assembly	0.000306046	(6508)proteolysis|(9840)chloroplastic endopeptidase Clp complex|(9941)chloroplast envelope|(4252)serine-type endopeptidase activity|(9534)chloroplast thylakoid|(9507)chloroplast|(9532)plastid stroma|(9570)chloroplast stroma|(9579)thylakoid
16043	cellular component organization	GRMZM2G117633	48564	photosystem I assembly	2.33567e-06	(5515)protein binding|(90406)pollen tube|(5739)mitochondrion|(9408)response to heat|(9409)response to cold|(6417)regulation of translation|(16567)protein ubiquitination|(5634)nucleus
16043	cellular component organization	GRMZM2G154664	48564	photosystem I assembly	2.28719e-05	(5524)ATP binding|(4813)alanine-tRNA ligase activity|(6419)alanyl-tRNA aminoacylation|(16020)membrane|(5739)mitochondrion|(49)tRNA binding|(16597)amino acid binding|(9570)chloroplast stroma|(8270)zinc ion binding|(5829)cytosol|(6400)tRNA modification|(9793)embryo development ending in seed dormancy|(3676)nucleic acid binding|(9507)chloroplast|(5737)cytoplasm
16043	cellular component organization	GRMZM2G305007	48564	photosystem I assembly	6.74317e-05	(10287)plastoglobule|(5524)ATP binding|(6468)protein phosphorylation|(5886)plasma membrane|(4672)protein kinase activity|(16772)transferase activity, transferring phosphorus-containing groups|(44260)cellular macromolecule metabolic process|(44238)primary metabolic process|(9507)chloroplast
16043	cellular component organization	GRMZM5G827496	48564	photosystem I assembly	0.000471011	(5215)transporter activity|(6810)transport|(16020)membrane|(6857)oligopeptide transport
16043	cellular component organization	GRMZM2G063717	48564	photosystem I assembly	5.56675e-06	(5509)calcium ion binding
16043	cellular component organization	GRMZM2G117754	48564	photosystem I assembly	0.000847304	(52689)carboxylic ester hydrolase activity|(5618)cell wall|(16042)lipid catabolic process|(16298)lipase activity|(5773)vacuole|(5576)extracellular region|(6629)lipid metabolic process
16043	cellular component organization	AC213521.3_FG005	48564	photosystem I assembly	2.045e-06	(8883)glutamyl-tRNA reductase activity|(50661)NADP binding|(55114)oxidation-reduction process|(31969)chloroplast membrane|(5515)protein binding|(43234)protein complex|(6979)response to oxidative stress|(9416)response to light stimulus|(6782)protoporphyrinogen IX biosynthetic process|(15995)chlorophyll biosynthetic process|(6783)heme biosynthetic process|(33014)tetrapyrrole biosynthetic process|(9536)plastid|(6779)porphyrin-containing compound biosynthetic process|(9507)chloroplast
16043	cellular component organization	GRMZM2G152485	48564	photosystem I assembly	0.00602394	(16021)integral component of membrane|(6508)proteolysis|(5886)plasma membrane|(8233)peptidase activity|(16020)membrane
16043	cellular component organization	GRMZM2G389362	48564	photosystem I assembly	0.000359877	(5783)endoplasmic reticulum|(9940)amino-terminal vacuolar sorting propeptide binding|(5887)integral component of plasma membrane|(5802)trans-Golgi network|(6623)protein targeting to vacuole|(5576)extracellular region|(17119)Golgi transport complex|(5515)protein binding|(5634)nucleus|(31902)late endosome membrane|(6896)Golgi to vacuole transport|(30665)clathrin-coated vesicle membrane|(5509)calcium ion binding|(139)Golgi membrane|(7034)vacuolar transport|(5794)Golgi apparatus|(5886)plasma membrane
16043	cellular component organization	GRMZM2G137816	48564	photosystem I assembly	0.000203667	(16021)integral component of membrane|(9507)chloroplast
16043	cellular component organization	GRMZM2G074103	48564	photosystem I assembly	0.00143635	(5524)ATP binding|(16021)integral component of membrane|(42626)ATPase activity, coupled to transmembrane movement of substances|(55085)transmembrane transport|(5886)plasma membrane|(9507)chloroplast|(5515)protein binding
16043	cellular component organization	GRMZM2G146395	48564	photosystem I assembly	7.62163e-06	(9055)electron carrier activity|(51536)iron-sulfur cluster binding|(51537)2 iron, 2 sulfur cluster binding|(22900)electron transport chain
16043	cellular component organization	GRMZM2G125054	48564	photosystem I assembly	7.77036e-05	(16021)integral component of membrane|(9941)chloroplast envelope|(9507)chloroplast|(9536)plastid
16043	cellular component organization	GRMZM2G433025	48564	photosystem I assembly	1.27273e-05	(9507)chloroplast
16043	cellular component organization	GRMZM2G141273	48564	photosystem I assembly	0.000164067	(4664)prephenate dehydratase activity|(9094)L-phenylalanine biosynthetic process|(16597)amino acid binding|(47769)arogenate dehydratase activity|(9570)chloroplast stroma|(9507)chloroplast
16043	cellular component organization	GRMZM2G072814	48564	photosystem I assembly	0.00244307	null
16043	cellular component organization	GRMZM2G155899	48564	photosystem I assembly	8.91884e-07	(5524)ATP binding|(5739)mitochondrion|(46872)metal ion binding|(4824)lysine-tRNA ligase activity|(3677)DNA binding|(6430)lysyl-tRNA aminoacylation|(48481)plant ovule development|(9507)chloroplast|(3676)nucleic acid binding|(5737)cytoplasm
16043	cellular component organization	GRMZM2G083186	48564	photosystem I assembly	7.6842e-08	null
16043	cellular component organization	GRMZM5G895188	48564	photosystem I assembly	3.00585e-05	(5773)vacuole|(4348)glucosylceramidase activity|(5886)plasma membrane|(5794)Golgi apparatus|(6680)glucosylceramide catabolic process|(6665)sphingolipid metabolic process|(16021)integral component of membrane
16043	cellular component organization	GRMZM2G012126	48564	photosystem I assembly	1.20672e-05	(10100)negative regulation of photomorphogenesis|(5739)mitochondrion|(16021)integral component of membrane|(5634)nucleus|(9507)chloroplast
16043	cellular component organization	GRMZM2G127963	48564	photosystem I assembly	0.00845136	(5739)mitochondrion|(16020)membrane|(5515)protein binding
16043	cellular component organization	GRMZM2G076006	48564	photosystem I assembly	3.00322e-06	(5739)mitochondrion|(46872)metal ion binding|(5975)carbohydrate metabolic process|(10319)stromule|(31977)thylakoid lumen|(9409)response to cold|(4462)lactoylglutathione lyase activity|(9570)chloroplast stroma
16043	cellular component organization	GRMZM2G116258	48564	photosystem I assembly	1.26206e-07	(8483)transaminase activity|(30170)pyridoxal phosphate binding|(9941)chloroplast envelope|(42286)glutamate-1-semialdehyde 2,1-aminomutase activity|(42802)identical protein binding|(9416)response to light stimulus|(6782)protoporphyrinogen IX biosynthetic process|(9570)chloroplast stroma|(48046)apoplast|(15995)chlorophyll biosynthetic process|(6779)porphyrin-containing compound biosynthetic process|(9507)chloroplast
16043	cellular component organization	GRMZM2G081268	48564	photosystem I assembly	0.00186543	(4462)lactoylglutathione lyase activity|(46872)metal ion binding|(10319)stromule|(9507)chloroplast|(9409)response to cold|(9570)chloroplast stroma|(9579)thylakoid|(31977)thylakoid lumen
16043	cellular component organization	GRMZM2G068244	48564	photosystem I assembly	1.74627e-05	(9737)response to abscisic acid|(9579)thylakoid|(5774)vacuolar membrane|(9570)chloroplast stroma|(5886)plasma membrane|(42742)defense response to bacterium|(5829)cytosol|(48046)apoplast|(5507)copper ion binding|(6694)steroid biosynthetic process|(3854)3-beta-hydroxy-delta5-steroid dehydrogenase activity
16043	cellular component organization	GRMZM2G102088	48564	photosystem I assembly	0.0024984	(6468)protein phosphorylation|(10053)root epidermal cell differentiation|(4712)protein serine/threonine/tyrosine kinase activity|(4713)protein tyrosine kinase activity|(5524)ATP binding|(5634)nucleus|(5886)plasma membrane|(4674)protein serine/threonine kinase activity
16043	cellular component organization	GRMZM2G175019	48564	photosystem I assembly	5.36942e-05	(9507)chloroplast
16043	cellular component organization	GRMZM2G001904	48564	photosystem I assembly	0.000166685	(9507)chloroplast|(5524)ATP binding|(30272)5-formyltetrahydrofolate cyclo-ligase activity|(9396)folic acid-containing compound biosynthetic process
16043	cellular component organization	GRMZM2G170595	48564	photosystem I assembly	0.00447002	(30170)pyridoxal phosphate binding|(4400)histidinol-phosphate transaminase activity|(9570)chloroplast stroma|(105)histidine biosynthetic process|(9793)embryo development ending in seed dormancy|(80130)L-phenylalanine
16043	cellular component organization	GRMZM2G091811	48564	photosystem I assembly	1.77575e-06	(31072)heat shock protein binding|(51082)unfolded protein binding|(5739)mitochondrion|(9941)chloroplast envelope|(9408)response to heat|(5524)ATP binding|(9535)chloroplast thylakoid membrane|(46872)metal ion binding|(6457)protein folding
16043	cellular component organization	GRMZM2G081114	48564	photosystem I assembly	1.68483e-05	null
16043	cellular component organization	GRMZM2G075074	48564	photosystem I assembly	0.00045938	(9536)plastid
16043	cellular component organization	GRMZM2G161244	48564	photosystem I assembly	2.89388e-06	(5739)mitochondrion|(5515)protein binding|(9507)chloroplast
16043	cellular component organization	GRMZM2G140782	48564	photosystem I assembly	1.59425e-05	(9507)chloroplast
16043	cellular component organization	GRMZM2G159660	48564	photosystem I assembly	0.00160204	(16021)integral component of membrane
16043	cellular component organization	GRMZM2G469969	48564	photosystem I assembly	4.55634e-06	(3885)D-arabinono-1,4-lactone oxidase activity|(55114)oxidation-reduction process|(50660)flavin adenine dinucleotide binding|(19853)L-ascorbic acid biosynthetic process|(16021)integral component of membrane|(31966)mitochondrial membrane|(80049)L-gulono-1,4-lactone dehydrogenase activity|(16633)galactonolactone dehydrogenase activity|(9536)plastid|(8762)UDP-N-acetylmuramate dehydrogenase activity|(16020)membrane|(5739)mitochondrion
16043	cellular component organization	GRMZM2G136522	48564	photosystem I assembly	2.08019e-05	(45454)cell redox homeostasis|(55114)oxidation-reduction process|(16671)oxidoreductase activity, acting on a sulfur group of donors, disulfide as acceptor|(9570)chloroplast stroma|(19430)removal of superoxide radicals|(42744)hydrogen peroxide catabolic process|(10581)regulation of starch biosynthetic process|(8047)enzyme activator activity|(43085)positive regulation of catalytic activity|(5515)protein binding|(4791)thioredoxin-disulfide reductase activity|(10380)regulation of chlorophyll biosynthetic process|(50660)flavin adenine dinucleotide binding|(9507)chloroplast
16043	cellular component organization	GRMZM2G064302	48564	photosystem I assembly	7.85533e-05	(287)magnesium ion binding|(15)phosphopyruvate hydratase complex|(6096)glycolytic process|(4634)phosphopyruvate hydratase activity|(5829)cytosol|(3677)DNA binding|(5634)nucleus|(5737)cytoplasm|(9409)response to cold|(9416)response to light stimulus|(5739)mitochondrion|(5740)mitochondrial envelope|(46686)response to cadmium ion|(5507)copper ion binding|(5886)plasma membrane|(16020)membrane|(9651)response to salt stress|(9507)chloroplast|(48046)apoplast|(9737)response to abscisic acid|(9506)plasmodesma
16043	cellular component organization	GRMZM2G075153	48564	photosystem I assembly	1.14952e-05	(30170)pyridoxal phosphate binding|(6520)cellular amino acid metabolic process|(16829)lyase activity|(3824)catalytic activity
16043	cellular component organization	GRMZM2G022866	48564	photosystem I assembly	0.000159326	(5515)protein binding|(15035)protein disulfide oxidoreductase activity|(9055)electron carrier activity|(45454)cell redox homeostasis
16043	cellular component organization	GRMZM2G402027	48564	photosystem I assembly	0.00520967	(8270)zinc ion binding|(5634)nucleus|(3700)transcription factor activity, sequence-specific DNA binding|(6355)regulation of transcription, DNA-templated|(3676)nucleic acid binding|(46872)metal ion binding
16043	cellular component organization	GRMZM2G053236	48564	photosystem I assembly	6.54873e-06	(4252)serine-type endopeptidase activity|(6508)proteolysis
16043	cellular component organization	GRMZM2G180418	48564	photosystem I assembly	1.01696e-06	(9508)plastid chromosome|(9570)chloroplast stroma|(9507)chloroplast|(9295)nucleoid
16043	cellular component organization	GRMZM2G164470	48564	photosystem I assembly	2.4082e-05	(16020)membrane
16043	cellular component organization	GRMZM2G148872	48564	photosystem I assembly	6.99877e-07	(5515)protein binding|(20037)heme binding|(9941)chloroplast envelope|(6979)response to oxidative stress|(9535)chloroplast thylakoid membrane|(9534)chloroplast thylakoid|(9507)chloroplast
16043	cellular component organization	GRMZM2G408706	48564	photosystem I assembly	2.01289e-05	(8168)methyltransferase activity|(8152)metabolic process
16043	cellular component organization	GRMZM2G028216	48564	photosystem I assembly	1.95817e-05	(3735)structural constituent of ribosome|(5840)ribosome|(6412)translation|(42254)ribosome biogenesis|(9941)chloroplast envelope|(9570)chloroplast stroma|(9295)nucleoid|(9507)chloroplast
16043	cellular component organization	GRMZM2G022248	48564	photosystem I assembly	0.000293875	(9055)electron carrier activity|(15035)protein disulfide oxidoreductase activity|(45454)cell redox homeostasis|(51537)2 iron, 2 sulfur cluster binding|(46872)metal ion binding|(9941)chloroplast envelope|(6812)cation transport|(15297)antiporter activity|(9570)chloroplast stroma|(15038)glutathione disulfide oxidoreductase activity|(9507)chloroplast
16043	cellular component organization	GRMZM2G394968	48564	photosystem I assembly	0.000909927	(6629)lipid metabolic process|(16021)integral component of membrane|(3865)3-oxo-5-alpha-steroid 4-dehydrogenase activity|(9941)chloroplast envelope|(16627)oxidoreductase activity, acting on the CH-CH group of donors|(9507)chloroplast
16043	cellular component organization	GRMZM2G122324	48564	photosystem I assembly	1.8534e-06	(6633)fatty acid biosynthetic process|(9941)chloroplast envelope|(36)ACP phosphopantetheine attachment site binding involved in fatty acid biosynthetic process|(9735)response to cytokinin|(9416)response to light stimulus|(9570)chloroplast stroma|(9627)systemic acquired resistance|(42335)cuticle development|(31177)phosphopantetheine binding|(5488)binding
16043	cellular component organization	GRMZM2G179518	48564	photosystem I assembly	3.19669e-05	(5739)mitochondrion
16043	cellular component organization	GRMZM5G877708	48564	photosystem I assembly	1.93353e-06	(3824)catalytic activity|(15969)guanosine tetraphosphate metabolic process
16043	cellular component organization	GRMZM2G134398	48564	photosystem I assembly	6.6634e-09	(5739)mitochondrion|(6353)DNA-templated transcription, termination|(6355)regulation of transcription, DNA-templated|(3723)RNA binding|(9507)chloroplast
16043	cellular component organization	GRMZM2G044900	48564	photosystem I assembly	0.000189241	(9507)chloroplast|(15996)chlorophyll catabolic process
16043	cellular component organization	GRMZM2G125893	48564	photosystem I assembly	0.000174043	(4550)nucleoside diphosphate kinase activity|(6165)nucleoside diphosphate phosphorylation|(6183)GTP biosynthetic process|(6228)UTP biosynthetic process|(6241)CTP biosynthetic process|(5524)ATP binding
16043	cellular component organization	GRMZM2G077214	48564	photosystem I assembly	1.50806e-05	(4033)aldo-keto reductase (NADP) activity|(9941)chloroplast envelope|(9570)chloroplast stroma|(16491)oxidoreductase activity|(55114)oxidation-reduction process|(9507)chloroplast
16043	cellular component organization	GRMZM2G180283	48564	photosystem I assembly	9.7436e-07	(8152)metabolic process|(16758)transferase activity, transferring hexosyl groups
16043	cellular component organization	GRMZM2G068179	48564	photosystem I assembly	0.000454762	(8168)methyltransferase activity|(32259)methylation|(5634)nucleus
16043	cellular component organization	GRMZM2G377115	48564	photosystem I assembly	0.000133777	(80183)response to photooxidative stress|(4672)protein kinase activity|(5886)plasma membrane|(15996)chlorophyll catabolic process|(6468)protein phosphorylation|(5524)ATP binding|(10287)plastoglobule|(9507)chloroplast
16043	cellular component organization	GRMZM5G867125	48564	photosystem I assembly	2.41866e-05	(16021)integral component of membrane|(9507)chloroplast
16043	cellular component organization	GRMZM2G455809	48564	photosystem I assembly	0.00207563	(55114)oxidation-reduction process|(5829)cytosol|(16491)oxidoreductase activity|(8152)metabolic process|(7275)multicellular organism development
16043	cellular component organization	GRMZM2G176840	48564	photosystem I assembly	2.42988e-05	(5509)calcium ion binding|(9654)photosystem II oxygen evolving complex|(15979)photosynthesis|(19898)extrinsic component of membrane|(9543)chloroplast thylakoid lumen|(30095)chloroplast photosystem II|(9507)chloroplast|(31977)thylakoid lumen|(9579)thylakoid
16043	cellular component organization	GRMZM2G047919	48564	photosystem I assembly	0.000669447	(9507)chloroplast|(5634)nucleus
16043	cellular component organization	GRMZM2G107089	48564	photosystem I assembly	0.000176364	(5524)ATP binding|(4827)proline-tRNA ligase activity|(6433)prolyl-tRNA aminoacylation|(5739)mitochondrion|(9570)chloroplast stroma|(10109)regulation of photosynthesis|(48481)plant ovule development|(3723)RNA binding|(9553)embryo sac development|(48316)seed development|(9507)chloroplast
16043	cellular component organization	GRMZM2G004111	48564	photosystem I assembly	0.000423954	(16021)integral component of membrane|(5747)mitochondrial respiratory chain complex I|(9853)photorespiration|(45271)respiratory chain complex I|(31966)mitochondrial membrane|(5739)mitochondrion
16043	cellular component organization	GRMZM2G171383	48564	photosystem I assembly	0.000372058	(10600)regulation of auxin biosynthetic process|(9617)response to bacterium|(8652)cellular amino acid biosynthetic process|(10311)lateral root formation|(4049)anthranilate synthase activity|(5829)cytosol|(9507)chloroplast|(5950)anthranilate synthase complex|(16740)transferase activity|(5739)mitochondrion|(162)tryptophan biosynthetic process|(6541)glutamine metabolic process|(9651)response to salt stress|(9723)response to ethylene|(9851)auxin biosynthetic process
16043	cellular component organization	GRMZM2G448523	48564	photosystem I assembly	4.12861e-05	(5525)GTP binding|(16021)integral component of membrane|(4888)transmembrane signaling receptor activity|(45036)protein targeting to chloroplast|(5515)protein binding|(46872)metal ion binding|(5829)cytosol|(3924)GTPase activity|(9707)chloroplast outer membrane|(16817)hydrolase activity, acting on acid anhydrides
16043	cellular component organization	GRMZM2G005024	48564	photosystem I assembly	8.12032e-06	(8652)cellular amino acid biosynthetic process|(4834)tryptophan synthase activity|(6979)response to oxidative stress|(30170)pyridoxal phosphate binding|(9570)chloroplast stroma|(5739)mitochondrion|(9941)chloroplast envelope|(162)tryptophan biosynthetic process|(9651)response to salt stress|(5886)plasma membrane|(9684)indoleacetic acid biosynthetic process|(9507)chloroplast
16043	cellular component organization	GRMZM2G300348	48564	photosystem I assembly	0.00030506	(10287)plastoglobule|(46905)phytoene synthase activity|(16117)carotenoid biosynthetic process|(16767)geranylgeranyl-diphosphate geranylgeranyltransferase activity|(9536)plastid|(9507)chloroplast
16043	cellular component organization	GRMZM2G052036	48564	photosystem I assembly	9.06658e-06	(9570)chloroplast stroma|(9507)chloroplast
16043	cellular component organization	GRMZM2G064001	48564	photosystem I assembly	8.90797e-05	(16787)hydrolase activity|(9507)chloroplast|(8152)metabolic process
16043	cellular component organization	GRMZM2G144273	48564	photosystem I assembly	3.79416e-05	(16491)oxidoreductase activity|(55114)oxidation-reduction process|(5739)mitochondrion|(46608)carotenoid isomerase activity|(16117)carotenoid biosynthetic process|(9507)chloroplast|(16853)isomerase activity
16043	cellular component organization	GRMZM2G302195	48564	photosystem I assembly	1.05342e-05	null
16043	cellular component organization	GRMZM2G060011	48564	photosystem I assembly	4.20822e-09	(5739)mitochondrion|(6631)fatty acid metabolic process|(9941)chloroplast envelope|(45430)chalcone isomerase activity|(9813)flavonoid biosynthetic process|(9570)chloroplast stroma|(5504)fatty acid binding|(16872)intramolecular lyase activity|(9507)chloroplast|(9536)plastid|(1901576)organic substance biosynthetic process
16043	cellular component organization	GRMZM2G136306	48564	photosystem I assembly	8.33091e-06	(9535)chloroplast thylakoid membrane|(9507)chloroplast
16043	cellular component organization	GRMZM2G118646	48564	photosystem I assembly	0.000147937	(10206)photosystem II repair|(6508)proteolysis|(9543)chloroplast thylakoid lumen|(4252)serine-type endopeptidase activity|(5515)protein binding|(31977)thylakoid lumen|(9579)thylakoid|(9507)chloroplast
16043	cellular component organization	GRMZM2G097896	48564	photosystem I assembly	2.62933e-05	(16787)hydrolase activity|(5886)plasma membrane|(16042)lipid catabolic process|(6629)lipid metabolic process
16043	cellular component organization	GRMZM2G002220	48564	photosystem I assembly	7.89611e-08	(5524)ATP binding|(6457)protein folding|(51082)unfolded protein binding|(42803)protein homodimerization activity|(10157)response to chlorate|(5774)vacuolar membrane|(9570)chloroplast stroma|(5829)cytosol|(5618)cell wall|(5739)mitochondrion|(45037)protein import into chloroplast stroma|(9941)chloroplast envelope|(9408)response to heat|(9414)response to water deprivation|(9651)response to salt stress|(9704)de-etiolation|(9793)embryo development ending in seed dormancy|(9507)chloroplast|(9536)plastid|(9934)regulation of meristem structural organization|(10075)regulation of meristem growth|(5634)nucleus|(9409)response to cold|(5773)vacuole|(46686)response to cadmium ion|(5783)endoplasmic reticulum|(9306)protein secretion|(16020)membrane|(5886)plasma membrane|(9506)plasmodesma|(48046)apoplast
16043	cellular component organization	GRMZM2G165694	48564	photosystem I assembly	0.000118767	(6364)rRNA processing|(43022)ribosome binding|(9507)chloroplast|(5840)ribosome|(16779)nucleotidyltransferase activity
16043	cellular component organization	GRMZM2G039797	48564	photosystem I assembly	5.69594e-06	(15299)solute|(6813)potassium ion transport|(55085)transmembrane transport|(16021)integral component of membrane
16043	cellular component organization	GRMZM2G420926	48564	photosystem I assembly	0.000143786	(16787)hydrolase activity
16043	cellular component organization	GRMZM2G092588	48564	photosystem I assembly	0.000249749	(31408)oxylipin biosynthetic process|(19375)galactolipid biosynthetic process|(6869)lipid transport|(9867)jasmonic acid mediated signaling pathway|(5739)mitochondrion|(9809)lignin biosynthetic process|(46481)digalactosyldiacylglycerol synthase activity|(46480)galactolipid galactosyltransferase activity|(42550)photosystem I stabilization|(9707)chloroplast outer membrane|(16757)transferase activity, transferring glycosyl groups|(35250)UDP-galactosyltransferase activity|(9058)biosynthetic process
16043	cellular component organization	GRMZM2G043212	48564	photosystem I assembly	1.21257e-05	(3735)structural constituent of ribosome|(6412)translation|(9941)chloroplast envelope|(9579)thylakoid|(9735)response to cytokinin|(22625)cytosolic large ribosomal subunit|(9570)chloroplast stroma|(3729)mRNA binding|(9793)embryo development ending in seed dormancy|(5840)ribosome|(9507)chloroplast
16043	cellular component organization	GRMZM2G109879	48564	photosystem I assembly	0.00107897	(3677)DNA binding|(5634)nucleus|(9908)flower development|(6355)regulation of transcription, DNA-templated
16043	cellular component organization	GRMZM2G058866	48564	photosystem I assembly	0.00699298	(8270)zinc ion binding|(3677)DNA binding|(5634)nucleus
16043	cellular component organization	GRMZM2G053726	48564	photosystem I assembly	1.317e-05	(9055)electron carrier activity|(15035)protein disulfide oxidoreductase activity|(45454)cell redox homeostasis|(16787)hydrolase activity|(51537)2 iron, 2 sulfur cluster binding|(46872)metal ion binding|(6812)cation transport|(9570)chloroplast stroma|(9507)chloroplast
16043	cellular component organization	GRMZM2G383240	48564	photosystem I assembly	0.00045254	(4672)protein kinase activity|(5524)ATP binding|(6468)protein phosphorylation|(4674)protein serine/threonine kinase activity|(50896)response to stimulus
16043	cellular component organization	GRMZM2G318992	48564	photosystem I assembly	7.21994e-05	(3779)actin binding|(9793)embryo development ending in seed dormancy|(5886)plasma membrane
16043	cellular component organization	GRMZM2G158097	48564	photosystem I assembly	0.00119611	null
16043	cellular component organization	GRMZM2G014116	48564	photosystem I assembly	2.06646e-05	(5515)protein binding|(43161)proteasome-mediated ubiquitin-dependent protein catabolic process|(31595)nuclear proteasome complex|(5829)cytosol|(9506)plasmodesma|(8541)proteasome regulatory particle, lid subcomplex|(9793)embryo development ending in seed dormancy|(502)proteasome complex|(7275)multicellular organism development|(30163)protein catabolic process|(5737)cytoplasm|(5634)nucleus|(6511)ubiquitin-dependent protein catabolic process
16043	cellular component organization	GRMZM2G081883	48564	photosystem I assembly	1.45583e-07	(9055)electron carrier activity|(20037)heme binding|(5506)iron ion binding
16043	cellular component organization	GRMZM5G837869	48564	photosystem I assembly	0.000186388	(5506)iron ion binding|(16705)oxidoreductase activity, acting on paired donors, with incorporation or reduction of molecular oxygen|(20037)heme binding|(55114)oxidation-reduction process|(31969)chloroplast membrane|(10291)carotene beta-ring hydroxylase activity|(16123)xanthophyll biosynthetic process|(19825)oxygen binding|(9941)chloroplast envelope|(9507)chloroplast|(16117)carotenoid biosynthetic process
16043	cellular component organization	GRMZM2G019901	48564	photosystem I assembly	0.000146742	(5829)cytosol|(5739)mitochondrion|(5515)protein binding|(30554)adenyl nucleotide binding
16043	cellular component organization	GRMZM2G058261	48564	photosystem I assembly	1.95817e-05	(55114)oxidation-reduction process|(16491)oxidoreductase activity|(5634)nucleus
16043	cellular component organization	GRMZM2G094255	48564	photosystem I assembly	0.00614692	(105)histidine biosynthetic process|(4424)imidazoleglycerol-phosphate dehydratase activity|(46872)metal ion binding|(9507)chloroplast
16043	cellular component organization	GRMZM2G087079	48564	photosystem I assembly	0.00146787	(16021)integral component of membrane|(5739)mitochondrion|(9535)chloroplast thylakoid membrane
16043	cellular component organization	GRMZM2G084719	48564	photosystem I assembly	2.76601e-05	(9507)chloroplast
16043	cellular component organization	GRMZM2G117968	48564	photosystem I assembly	2.22718e-05	(413)protein peptidyl-prolyl isomerization|(3755)peptidyl-prolyl cis-trans isomerase activity|(6457)protein folding|(9543)chloroplast thylakoid lumen|(9535)chloroplast thylakoid membrane|(9534)chloroplast thylakoid|(9507)chloroplast|(9579)thylakoid|(31977)thylakoid lumen
16043	cellular component organization	GRMZM2G102421	48564	photosystem I assembly	0.000508891	(5737)cytoplasm|(45116)protein neddylation|(16874)ligase activity|(19788)NEDD8 transferase activity|(5524)ATP binding|(9733)response to auxin|(61630)ubiquitin protein ligase activity|(31625)ubiquitin protein ligase binding|(9793)embryo development ending in seed dormancy|(19787)ubiquitin-like protein transferase activity|(5515)protein binding|(9790)embryo development
16043	cellular component organization	GRMZM2G167156	48564	photosystem I assembly	5.19689e-05	(30170)pyridoxal phosphate binding|(19346)transsulfuration|(19343)cysteine biosynthetic process via cystathionine|(4121)cystathionine beta-lyase activity|(9570)chloroplast stroma|(19279)L-methionine biosynthetic process from L-homoserine via cystathionine|(9507)chloroplast
16043	cellular component organization	GRMZM2G015159	48564	photosystem I assembly	0.00383059	(5525)GTP binding|(7264)small GTPase mediated signal transduction|(15031)protein transport|(7034)vacuolar transport|(5774)vacuolar membrane|(5768)endosome|(5783)endoplasmic reticulum|(30139)endocytic vesicle|(5515)protein binding|(6184)obsolete GTP catabolic process|(5622)intracellular|(16020)membrane|(3924)GTPase activity|(6886)intracellular protein transport|(6913)nucleocytoplasmic transport
16043	cellular component organization	AC198418.3_FG005	48564	photosystem I assembly	1.23858e-08	(8270)zinc ion binding|(3723)RNA binding|(5524)ATP binding|(5634)nucleus|(16020)membrane|(9941)chloroplast envelope|(4004)ATP-dependent RNA helicase activity|(9570)chloroplast stroma|(10501)RNA secondary structure unwinding|(9793)embryo development ending in seed dormancy|(8026)ATP-dependent helicase activity|(9507)chloroplast
16043	cellular component organization	AC208897.3_FG003	48564	photosystem I assembly	7.41686e-06	(5737)cytoplasm|(3723)RNA binding|(15935)small ribosomal subunit|(6412)translation|(3735)structural constituent of ribosome
16043	cellular component organization	GRMZM2G017045	48564	photosystem I assembly	0.0096368	(10117)photoprotection|(9414)response to water deprivation|(9535)chloroplast thylakoid membrane|(9773)photosynthetic electron transport in photosystem I|(9055)electron carrier activity|(71484)cellular response to light intensity|(5515)protein binding|(9644)response to high light intensity|(9507)chloroplast|(9534)chloroplast thylakoid
16043	cellular component organization	GRMZM5G895400	48564	photosystem I assembly	5.98175e-05	(16020)membrane|(17038)protein import|(6605)protein targeting|(5524)ATP binding
16043	cellular component organization	GRMZM2G097040	48564	photosystem I assembly	7.93492e-07	(8137)NADH dehydrogenase (ubiquinone) activity|(6979)response to oxidative stress|(8270)zinc ion binding|(6120)mitochondrial electron transport, NADH to ubiquinone|(51537)2 iron, 2 sulfur cluster binding|(5747)mitochondrial respiratory chain complex I|(16491)oxidoreductase activity|(55114)oxidation-reduction process|(5739)mitochondrion|(51287)NAD binding
16043	cellular component organization	GRMZM5G863152	48564	photosystem I assembly	4.48048e-05	(9535)chloroplast thylakoid membrane|(16021)integral component of membrane|(5515)protein binding|(9507)chloroplast
16043	cellular component organization	GRMZM5G876434	48564	photosystem I assembly	1.05832e-05	(5515)protein binding
16043	cellular component organization	GRMZM2G002642	48564	photosystem I assembly	2.73037e-05	(8168)methyltransferase activity|(5794)Golgi apparatus|(5768)endosome|(5802)trans-Golgi network|(9506)plasmodesma
16043	cellular component organization	GRMZM2G112895	48564	photosystem I assembly	5.22836e-06	(5515)protein binding
16043	cellular component organization	GRMZM2G099036	48564	photosystem I assembly	0.000100735	(16021)integral component of membrane|(31969)chloroplast membrane|(9741)response to brassinosteroid|(9543)chloroplast thylakoid lumen|(7275)multicellular organism development|(15995)chlorophyll biosynthetic process|(9507)chloroplast|(44434)chloroplast part|(5515)protein binding|(7154)cell communication|(35091)phosphatidylinositol binding
16043	cellular component organization	GRMZM2G056975	48564	photosystem I assembly	1.24825e-05	(55114)oxidation-reduction process|(70402)NADPH binding|(5515)protein binding|(46686)response to cadmium ion|(30604)1-deoxy-D-xylulose-5-phosphate reductoisomerase activity|(9570)chloroplast stroma|(16853)isomerase activity|(30145)manganese ion binding|(51484)isopentenyl diphosphate biosynthetic process, methylerythritol 4-phosphate pathway involved in terpenoid biosynthetic process|(46872)metal ion binding|(16114)terpenoid biosynthetic process|(19288)isopentenyl diphosphate biosynthetic process, methylerythritol 4-phosphate pathway|(8299)isoprenoid biosynthetic process|(9507)chloroplast
16043	cellular component organization	GRMZM2G166931	48564	photosystem I assembly	1.05523e-07	(3919)FMN adenylyltransferase activity|(9231)riboflavin biosynthetic process|(16301)kinase activity|(6747)FAD biosynthetic process|(16310)phosphorylation|(5524)ATP binding|(5634)nucleus|(9507)chloroplast
16043	cellular component organization	GRMZM2G017957	48564	photosystem I assembly	4.85763e-06	(16787)hydrolase activity|(16021)integral component of membrane|(5777)peroxisome|(5634)nucleus|(5829)cytosol
16043	cellular component organization	GRMZM2G025031	48564	photosystem I assembly	5.50732e-06	(4853)uroporphyrinogen decarboxylase activity|(6779)porphyrin-containing compound biosynthetic process|(8234)cysteine-type peptidase activity|(6508)proteolysis
16043	cellular component organization	GRMZM2G000219	48564	photosystem I assembly	0.000273628	(30001)metal ion transport|(46872)metal ion binding|(166)nucleotide binding|(19829)cation-transporting ATPase activity|(16021)integral component of membrane
16043	cellular component organization	GRMZM2G157207	48564	photosystem I assembly	1.16996e-07	(10287)plastoglobule
16043	cellular component organization	GRMZM2G043240	48564	photosystem I assembly	8.13606e-07	(16021)integral component of membrane|(9507)chloroplast
16043	cellular component organization	GRMZM2G103897	48564	photosystem I assembly	1.66964e-05	(5739)mitochondrion|(3913)DNA photolyase activity|(3677)DNA binding|(9507)chloroplast|(10181)FMN binding|(6281)DNA repair
16043	cellular component organization	GRMZM2G484344	48564	photosystem I assembly	1.72237e-05	(8168)methyltransferase activity|(32259)methylation|(5737)cytoplasm
16043	cellular component organization	GRMZM2G134270	48564	photosystem I assembly	0.000575153	(71949)FAD binding|(55114)oxidation-reduction process|(6744)ubiquinone biosynthetic process|(16709)oxidoreductase activity, acting on paired donors, with incorporation or reduction of molecular oxygen, NAD(P)H as one donor, and incorporation of one atom of oxygen|(16712)oxidoreductase activity, acting on paired donors, with incorporation or reduction of molecular oxygen, reduced flavin or flavoprotein as one donor, and incorporation of one atom of oxygen|(31314)extrinsic component of mitochondrial inner membrane|(50660)flavin adenine dinucleotide binding|(5515)protein binding
16043	cellular component organization	GRMZM2G158191	48564	photosystem I assembly	3.81774e-05	(5515)protein binding|(16567)protein ubiquitination|(8270)zinc ion binding|(122)negative regulation of transcription from RNA polymerase II promoter
16043	cellular component organization	GRMZM2G090675	48564	photosystem I assembly	7.17662e-05	(30554)adenyl nucleotide binding|(9507)chloroplast|(9570)chloroplast stroma|(45454)cell redox homeostasis
16043	cellular component organization	GRMZM2G067514	48564	photosystem I assembly	0.000110814	(9507)chloroplast
16043	cellular component organization	GRMZM2G126386	48564	photosystem I assembly	0.000485415	(5509)calcium ion binding|(9654)photosystem II oxygen evolving complex|(15979)photosynthesis|(19898)extrinsic component of membrane|(9507)chloroplast
16043	cellular component organization	GRMZM2G104147	48564	photosystem I assembly	1.56208e-05	(15095)magnesium ion transmembrane transporter activity|(15693)magnesium ion transport|(16021)integral component of membrane|(16020)membrane
16043	cellular component organization	GRMZM2G110657	48564	photosystem I assembly	0.000135494	(9507)chloroplast|(5198)structural molecule activity
16043	cellular component organization	GRMZM2G478664	48564	photosystem I assembly	2.34585e-05	(5524)ATP binding|(5739)mitochondrion|(6428)isoleucyl-tRNA aminoacylation|(49)tRNA binding|(9570)chloroplast stroma|(46872)metal ion binding|(4822)isoleucine-tRNA ligase activity|(48481)plant ovule development|(5829)cytosol|(2161)aminoacyl-tRNA editing activity|(5737)cytoplasm
16043	cellular component organization	GRMZM2G143788	48564	photosystem I assembly	0.000164646	(5515)protein binding
16043	cellular component organization	GRMZM2G076950	48564	photosystem I assembly	7.16023e-09	(5515)protein binding|(5739)mitochondrion|(9507)chloroplast
16043	cellular component organization	GRMZM2G055489	48564	photosystem I assembly	0.00173626	(5986)sucrose biosynthetic process|(50307)sucrose-phosphate phosphatase activity|(5634)nucleus|(46686)response to cadmium ion|(5829)cytosol|(9506)plasmodesma|(287)magnesium ion binding|(5774)vacuolar membrane|(16311)dephosphorylation|(5737)cytoplasm
16043	cellular component organization	GRMZM2G056762	48564	photosystem I assembly	2.4082e-05	(16021)integral component of membrane|(5634)nucleus
16043	cellular component organization	GRMZM2G025731	48564	photosystem I assembly	1.30358e-05	(9507)chloroplast|(15996)chlorophyll catabolic process
16043	cellular component organization	GRMZM2G100652	48564	photosystem I assembly	2.19029e-05	(9058)biosynthetic process
16043	cellular component organization	GRMZM2G169087	48564	photosystem I assembly	8.89202e-06	(16884)carbon-nitrogen ligase activity, with glutamine as amido-N-donor|(9684)indoleacetic acid biosynthetic process|(5829)cytosol|(43864)indoleacetamide hydrolase activity|(4040)amidase activity|(5515)protein binding|(16810)hydrolase activity, acting on carbon-nitrogen (but not peptide) bonds|(5737)cytoplasm
16043	cellular component organization	GRMZM2G042683	48564	photosystem I assembly	8.27579e-07	(45087)innate immune response|(9737)response to abscisic acid|(6397)mRNA processing|(9941)chloroplast envelope|(10319)stromule|(30529)intracellular ribonucleoprotein complex|(9409)response to cold|(166)nucleotide binding|(9535)chloroplast thylakoid membrane|(9570)chloroplast stroma|(8266)poly(U) RNA binding|(43489)RNA stabilization|(8380)RNA splicing|(9631)cold acclimation|(6396)RNA processing|(9534)chloroplast thylakoid|(3723)RNA binding|(9507)chloroplast|(9579)thylakoid
16043	cellular component organization	GRMZM2G124321	48564	photosystem I assembly	0.000330963	(3677)DNA binding|(5515)protein binding|(5634)nucleus|(4518)nuclease activity|(9507)chloroplast|(6289)nucleotide-excision repair
16043	cellular component organization	GRMZM2G069569	48564	photosystem I assembly	0.00444925	(9507)chloroplast
16043	cellular component organization	GRMZM2G114399	48564	photosystem I assembly	1.14952e-05	(15979)photosynthesis|(5509)calcium ion binding|(9654)photosystem II oxygen evolving complex|(19898)extrinsic component of membrane|(31977)thylakoid lumen|(9535)chloroplast thylakoid membrane|(9579)thylakoid|(9507)chloroplast
16043	cellular component organization	GRMZM2G352129	48564	photosystem I assembly	3.36282e-06	(46686)response to cadmium ion|(60211)regulation of nuclear-transcribed mRNA poly(A) tail shortening|(16032)viral process|(3743)translation initiation factor activity|(5829)cytosol|(166)nucleotide binding|(9651)response to salt stress|(5515)protein binding|(5634)nucleus|(184)nuclear-transcribed mRNA catabolic process, nonsense-mediated decay|(6446)regulation of translational initiation|(3723)RNA binding|(1900151)regulation of nuclear-transcribed mRNA catabolic process, deadenylation-dependent decay
16043	cellular component organization	GRMZM2G169699	48564	photosystem I assembly	3.17179e-05	null
16043	cellular component organization	GRMZM2G071613	48564	photosystem I assembly	0.00047487	(5515)protein binding|(8270)zinc ion binding
16043	cellular component organization	GRMZM2G125310	48564	photosystem I assembly	4.99753e-06	(46872)metal ion binding|(5516)calmodulin binding|(5975)carbohydrate metabolic process|(46686)response to cadmium ion|(5829)cytosol|(9507)chloroplast|(4462)lactoylglutathione lyase activity
16043	cellular component organization	GRMZM2G066440	48564	photosystem I assembly	1.01588e-05	(5524)ATP binding|(5515)protein binding|(5739)mitochondrion|(4004)ATP-dependent RNA helicase activity|(10501)RNA secondary structure unwinding|(5634)nucleus|(184)nuclear-transcribed mRNA catabolic process, nonsense-mediated decay|(3723)RNA binding|(6364)rRNA processing|(3676)nucleic acid binding|(5773)vacuole|(16887)ATPase activity|(8026)ATP-dependent helicase activity
16043	cellular component organization	GRMZM2G362949	48564	photosystem I assembly	8.04277e-06	null
16043	cellular component organization	GRMZM2G125140	48564	photosystem I assembly	1.68187e-05	(5739)mitochondrion|(16020)membrane|(46872)metal ion binding|(5777)peroxisome|(4722)protein serine/threonine phosphatase activity|(9507)chloroplast|(16787)hydrolase activity
16043	cellular component organization	GRMZM2G368902	48564	photosystem I assembly	5.59701e-08	(3937)IMP cyclohydrolase activity|(4643)phosphoribosylaminoimidazolecarboxamide formyltransferase activity|(6164)purine nucleotide biosynthetic process|(10319)stromule|(9409)response to cold|(9570)chloroplast stroma|(9536)plastid|(9507)chloroplast
16043	cellular component organization	GRMZM2G095252	48564	photosystem I assembly	6.6634e-09	(5524)ATP binding|(5739)mitochondrion|(51085)chaperone mediated protein folding requiring cofactor|(9941)chloroplast envelope|(10319)stromule|(9409)response to cold|(5730)nucleolus|(22626)cytosolic ribosome|(9570)chloroplast stroma|(5515)protein binding|(5886)plasma membrane|(42026)protein refolding|(48046)apoplast|(9627)systemic acquired resistance|(8219)cell death|(5794)Golgi apparatus|(5737)cytoplasm
16043	cellular component organization	GRMZM2G134313	48564	photosystem I assembly	6.47473e-05	(8536)Ran GTPase binding|(3682)chromatin binding|(46872)metal ion binding
16043	cellular component organization	GRMZM2G052666	48564	photosystem I assembly	2.07091e-05	(8113)peptide-methionine (S)-S-oxide reductase activity|(55114)oxidation-reduction process|(33744)L-methionine|(34599)cellular response to oxidative stress|(5739)mitochondrion|(9941)chloroplast envelope|(80167)response to karrikin|(10114)response to red light|(9735)response to cytokinin|(6464)cellular protein modification process|(30091)protein repair|(9570)chloroplast stroma|(5829)cytosol|(10218)response to far red light|(9416)response to light stimulus|(9507)chloroplast|(6979)response to oxidative stress|(9651)response to salt stress
16043	cellular component organization	GRMZM2G128012	48564	photosystem I assembly	4.68865e-07	(48366)leaf development|(9507)chloroplast|(42651)thylakoid membrane
16043	cellular component organization	GRMZM2G075336	48564	photosystem I assembly	0.00245781	(5524)ATP binding|(16887)ATPase activity|(10114)response to red light|(16021)integral component of membrane|(5737)cytoplasm|(10218)response to far red light|(5886)plasma membrane|(5215)transporter activity|(6810)transport
16043	cellular component organization	GRMZM2G170137	48564	photosystem I assembly	0.000568617	(3690)double-stranded DNA binding|(6355)regulation of transcription, DNA-templated|(9507)chloroplast|(5515)protein binding|(8270)zinc ion binding|(10200)response to chitin|(5886)plasma membrane|(5783)endoplasmic reticulum|(5774)vacuolar membrane
16043	cellular component organization	GRMZM2G023906	48564	photosystem I assembly	0.00110336	(5739)mitochondrion|(9941)chloroplast envelope|(9507)chloroplast
16043	cellular component organization	GRMZM2G311919	48564	photosystem I assembly	8.69226e-05	(6631)fatty acid metabolic process|(45430)chalcone isomerase activity|(5504)fatty acid binding|(9813)flavonoid biosynthetic process|(9570)chloroplast stroma|(9507)chloroplast
16043	cellular component organization	GRMZM2G158479	48564	photosystem I assembly	1.7753e-07	(9055)electron carrier activity|(20037)heme binding|(5506)iron ion binding
16043	cellular component organization	GRMZM2G005433	48564	photosystem I assembly	4.72129e-06	(9654)photosystem II oxygen evolving complex|(15979)photosynthesis|(9507)chloroplast|(9579)thylakoid|(9570)chloroplast stroma|(9535)chloroplast thylakoid membrane
16043	cellular component organization	GRMZM2G114572	48564	photosystem I assembly	0.00141186	(8270)zinc ion binding|(5515)protein binding
16043	cellular component organization	GRMZM5G863596	48564	photosystem I assembly	0.00143605	(4556)alpha-amylase activity|(5509)calcium ion binding|(9570)chloroplast stroma|(5576)extracellular region|(5983)starch catabolic process|(9507)chloroplast
16043	cellular component organization	GRMZM2G059026	48564	photosystem I assembly	6.77776e-05	(4176)ATP-dependent peptidase activity|(6508)proteolysis|(9507)chloroplast|(5634)nucleus
16043	cellular component organization	GRMZM2G069061	48564	photosystem I assembly	0.00563507	(8137)NADH dehydrogenase (ubiquinone) activity|(8270)zinc ion binding|(6120)mitochondrial electron transport, NADH to ubiquinone|(48038)quinone binding|(51539)4 iron, 4 sulfur cluster binding|(5747)mitochondrial respiratory chain complex I|(55114)oxidation-reduction process|(5739)mitochondrion
16043	cellular component organization	GRMZM2G440313	48564	photosystem I assembly	0.00150564	(16021)integral component of membrane|(5739)mitochondrion
16043	cellular component organization	GRMZM2G101438	48564	photosystem I assembly	1.17198e-05	(31365)N-terminal protein amino acid modification|(6508)proteolysis|(5739)mitochondrion|(9737)response to abscisic acid|(46872)metal ion binding|(70006)metalloaminopeptidase activity|(70084)protein initiator methionine removal|(9507)chloroplast|(4177)aminopeptidase activity|(8235)metalloexopeptidase activity
16043	cellular component organization	GRMZM2G089308	48564	photosystem I assembly	1.1777e-05	(33743)peptide-methionine (R)-S-oxide reductase activity|(55114)oxidation-reduction process|(46872)metal ion binding|(6979)response to oxidative stress|(9570)chloroplast stroma|(30091)protein repair|(9507)chloroplast
16043	cellular component organization	GRMZM2G005459	48564	photosystem I assembly	4.91285e-06	(9626)plant-type hypersensitive response|(80151)positive regulation of salicylic acid mediated signaling pathway|(9908)flower development|(6402)mRNA catabolic process|(2000028)regulation of photoperiodism, flowering|(5737)cytoplasm|(30529)intracellular ribonucleoprotein complex|(166)nucleotide binding|(3729)mRNA binding|(3723)RNA binding
16043	cellular component organization	GRMZM2G317451	48564	photosystem I assembly	0.0088202	(16021)integral component of membrane|(5739)mitochondrion|(9706)chloroplast inner membrane|(9535)chloroplast thylakoid membrane|(15031)protein transport|(9579)thylakoid|(9507)chloroplast|(9536)plastid|(9941)chloroplast envelope
16043	cellular component organization	GRMZM5G807064	48564	photosystem I assembly	0.000363191	(3712)transcription cofactor activity|(4402)histone acetyltransferase activity|(5634)nucleus|(6355)regulation of transcription, DNA-templated|(8270)zinc ion binding|(5737)cytoplasm|(30162)regulation of proteolysis|(9409)response to cold|(9651)response to salt stress|(31625)ubiquitin protein ligase binding|(43161)proteasome-mediated ubiquitin-dependent protein catabolic process|(5516)calmodulin binding|(9723)response to ethylene|(42787)protein ubiquitination involved in ubiquitin-dependent protein catabolic process|(42542)response to hydrogen peroxide|(19005)SCF ubiquitin ligase complex|(9751)response to salicylic acid|(9553)embryo sac development|(9555)pollen development|(9733)response to auxin|(9739)response to gibberellin|(5774)vacuolar membrane|(9753)response to jasmonic acid|(9611)response to wounding|(5515)protein binding|(10200)response to chitin
16043	cellular component organization	GRMZM2G025175	48564	photosystem I assembly	0.000279395	(48046)apoplast|(5615)extracellular space
16043	cellular component organization	GRMZM2G010196	48564	photosystem I assembly	0.000133972	(9507)chloroplast|(9579)thylakoid
16043	cellular component organization	GRMZM2G015344	48564	photosystem I assembly	1.39345e-06	(47622)adenosine nucleosidase activity|(72585)xanthosine nucleotidase activity|(5829)cytosol|(47724)inosine nucleosidase activity|(6218)uridine catabolic process|(6152)purine nucleoside catabolic process|(45437)uridine nucleosidase activity
16043	cellular component organization	AC210013.4_FG018	48564	photosystem I assembly	0.00479981	(44183)protein binding involved in protein folding|(61077)chaperone-mediated protein folding|(9570)chloroplast stroma
16043	cellular component organization	GRMZM2G019571	48564	photosystem I assembly	0.00198586	(5739)mitochondrion|(5515)protein binding
16043	cellular component organization	GRMZM2G417843	48564	photosystem I assembly	5.98903e-06	(8967)phosphoglycolate phosphatase activity|(16311)dephosphorylation|(5773)vacuole|(6468)protein phosphorylation|(9570)chloroplast stroma|(5634)nucleus|(4674)protein serine/threonine kinase activity|(5829)cytosol|(48046)apoplast|(16791)phosphatase activity|(8152)metabolic process|(9507)chloroplast
16043	cellular component organization	GRMZM2G152040	48564	photosystem I assembly	1.99968e-05	(5509)calcium ion binding|(15969)guanosine tetraphosphate metabolic process|(16301)kinase activity|(8728)GTP diphosphokinase activity|(8893)guanosine-3',5'-bis(diphosphate) 3'-diphosphatase activity|(16310)phosphorylation|(5524)ATP binding|(5525)GTP binding|(42594)response to starvation|(9507)chloroplast
16043	cellular component organization	GRMZM2G023059	48564	photosystem I assembly	0.00372318	(16021)integral component of membrane|(5739)mitochondrion|(9535)chloroplast thylakoid membrane|(9507)chloroplast
16043	cellular component organization	GRMZM2G070603	48564	photosystem I assembly	0.000200055	(4601)peroxidase activity|(6979)response to oxidative stress|(20037)heme binding|(55114)oxidation-reduction process
16043	cellular component organization	GRMZM2G160273	48564	photosystem I assembly	0.000934878	(9414)response to water deprivation
16043	cellular component organization	GRMZM2G153476	48564	photosystem I assembly	1.66214e-05	(3735)structural constituent of ribosome|(6412)translation|(5763)mitochondrial small ribosomal subunit|(9941)chloroplast envelope|(19843)rRNA binding|(5829)cytosol|(42254)ribosome biogenesis|(9570)chloroplast stroma|(3723)RNA binding|(9507)chloroplast|(5739)mitochondrion
16043	cellular component organization	GRMZM2G091419	48564	photosystem I assembly	1.00083e-06	(5515)protein binding|(5634)nucleus|(3676)nucleic acid binding|(5829)cytosol|(9508)plastid chromosome|(9570)chloroplast stroma|(3723)RNA binding|(9295)nucleoid|(9507)chloroplast
16043	cellular component organization	GRMZM2G040878	48564	photosystem I assembly	0.0012502	(9941)chloroplast envelope|(9534)chloroplast thylakoid|(5198)structural molecule activity|(9507)chloroplast|(6364)rRNA processing|(8168)methyltransferase activity
16043	cellular component organization	GRMZM2G074114	48564	photosystem I assembly	0.000769631	(10181)FMN binding|(9507)chloroplast|(16491)oxidoreductase activity|(5634)nucleus|(55114)oxidation-reduction process
16043	cellular component organization	GRMZM2G161302	48564	photosystem I assembly	0.000377133	(3677)DNA binding|(6355)regulation of transcription, DNA-templated|(5576)extracellular region|(9507)chloroplast
16043	cellular component organization	GRMZM2G094526	48564	photosystem I assembly	3.10762e-05	(3725)double-stranded RNA binding|(5737)cytoplasm
16043	cellular component organization	GRMZM2G059353	48564	photosystem I assembly	8.39325e-08	(16021)integral component of membrane|(5739)mitochondrion|(9706)chloroplast inner membrane|(9536)plastid|(9507)chloroplast|(9941)chloroplast envelope
16043	cellular component organization	AC211349.4_FG001	48564	photosystem I assembly	1.99968e-05	(49)tRNA binding|(287)magnesium ion binding|(4826)phenylalanine-tRNA ligase activity|(5524)ATP binding|(6432)phenylalanyl-tRNA aminoacylation|(8033)tRNA processing|(16020)membrane|(5759)mitochondrial matrix|(9570)chloroplast stroma|(9507)chloroplast|(5739)mitochondrion|(5737)cytoplasm
16043	cellular component organization	GRMZM2G088396	48564	photosystem I assembly	1.49358e-05	(9507)chloroplast|(5829)cytosol|(16117)carotenoid biosynthetic process|(10189)vitamin E biosynthetic process|(3868)4-hydroxyphenylpyruvate dioxygenase activity|(10236)plastoquinone biosynthetic process|(5739)mitochondrion|(55114)oxidation-reduction process|(9072)aromatic amino acid family metabolic process|(42802)identical protein binding
16043	cellular component organization	GRMZM2G047592	48564	photosystem I assembly	2.6952e-05	(6012)galactose metabolic process|(4034)aldose 1-epimerase activity|(30246)carbohydrate binding|(48046)apoplast|(9570)chloroplast stroma|(5975)carbohydrate metabolic process|(16853)isomerase activity|(9507)chloroplast
16043	cellular component organization	GRMZM5G803490	48564	photosystem I assembly	8.95438e-05	(55114)oxidation-reduction process|(16021)integral component of membrane|(5739)mitochondrion|(9941)chloroplast envelope|(287)magnesium ion binding|(9579)thylakoid|(9098)leucine biosynthetic process|(9651)response to salt stress|(9570)chloroplast stroma|(9082)branched-chain amino acid biosynthetic process|(3862)3-isopropylmalate dehydrogenase activity|(5829)cytosol|(19761)glucosinolate biosynthetic process|(51287)NAD binding|(9507)chloroplast|(9536)plastid|(5737)cytoplasm|(5515)protein binding
16043	cellular component organization	GRMZM2G364528	48564	photosystem I assembly	0.00345084	(9742)brassinosteroid mediated signaling pathway|(42803)protein homodimerization activity|(32502)developmental process|(7623)circadian rhythm|(9641)shade avoidance|(3712)transcription cofactor activity|(5634)nucleus|(40008)regulation of growth|(45892)negative regulation of transcription, DNA-templated
16043	cellular component organization	GRMZM2G021256	48564	photosystem I assembly	7.89356e-05	(5509)calcium ion binding|(9654)photosystem II oxygen evolving complex|(19898)extrinsic component of membrane|(9767)photosynthetic electron transport chain|(6810)transport|(9344)nitrite reductase complex [NAD(P)H]|(9543)chloroplast thylakoid lumen|(45156)electron transporter, transferring electrons within the cyclic electron transport pathway of photosynthesis activity|(30095)chloroplast photosystem II|(9534)chloroplast thylakoid|(9535)chloroplast thylakoid membrane|(9507)chloroplast|(15979)photosynthesis
16043	cellular component organization	GRMZM2G077202	48564	photosystem I assembly	0.00201582	(272)polysaccharide catabolic process|(16161)beta-amylase activity
16043	cellular component organization	GRMZM2G129451	48564	photosystem I assembly	0.000372058	(5739)mitochondrion|(19252)starch biosynthetic process|(9501)amyloplast|(4373)glycogen (starch) synthase activity|(9011)starch synthase activity|(9570)chloroplast stroma|(33201)alpha-1,4-glucan synthase activity|(10021)amylopectin biosynthetic process|(9250)glucan biosynthetic process|(9507)chloroplast
16043	cellular component organization	GRMZM2G153984	48564	photosystem I assembly	9.70389e-06	(4616)phosphogluconate dehydrogenase (decarboxylating) activity|(55114)oxidation-reduction process|(51287)NAD binding|(5829)cytosol|(5739)mitochondrion|(3858)3-hydroxybutyrate dehydrogenase activity|(6979)response to oxidative stress|(50662)coenzyme binding|(6573)valine metabolic process|(6098)pentose-phosphate shunt|(8442)3-hydroxyisobutyrate dehydrogenase activity|(9448)gamma-aminobutyric acid metabolic process
16043	cellular component organization	GRMZM2G097959	48564	photosystem I assembly	0.000573783	null
16043	cellular component organization	GRMZM5G813259	48564	photosystem I assembly	7.38791e-06	(3723)RNA binding
16043	cellular component organization	GRMZM2G003157	48564	photosystem I assembly	0.000865009	(5525)GTP binding|(3746)translation elongation factor activity|(5886)plasma membrane|(9507)chloroplast|(45727)positive regulation of translation|(3924)GTPase activity
16043	cellular component organization	GRMZM2G106766	48564	photosystem I assembly	0.00579951	(5515)protein binding
16043	cellular component organization	GRMZM2G069092	48564	photosystem I assembly	2.37845e-05	(5982)starch metabolic process|(43036)starch grain|(2001070)starch binding|(9570)chloroplast stroma|(9507)chloroplast
16043	cellular component organization	GRMZM2G032821	48564	photosystem I assembly	9.35919e-06	(4176)ATP-dependent peptidase activity|(6508)proteolysis|(5634)nucleus|(8270)zinc ion binding|(5515)protein binding
16043	cellular component organization	GRMZM2G087206	48564	photosystem I assembly	0.000323512	(46686)response to cadmium ion|(6351)transcription, DNA-templated|(42803)protein homodimerization activity|(9646)response to absence of light|(5829)cytosol|(70401)NADP+ binding|(10218)response to far red light|(9507)chloroplast|(9636)response to toxic substance|(16604)nuclear body|(55114)oxidation-reduction process|(10114)response to red light|(9409)response to cold|(9414)response to water deprivation|(9651)response to salt stress|(16229)steroid dehydrogenase activity|(8106)alcohol dehydrogenase (NADP+) activity|(16491)oxidoreductase activity
16043	cellular component organization	GRMZM2G145595	48564	photosystem I assembly	1.64436e-05	(45454)cell redox homeostasis|(55114)oxidation-reduction process|(50660)flavin adenine dinucleotide binding|(9941)chloroplast envelope|(46685)response to arsenic-containing substance|(5730)nucleolus|(9570)chloroplast stroma|(5759)mitochondrial matrix|(5829)cytosol|(4148)dihydrolipoyl dehydrogenase activity|(6086)acetyl-CoA biosynthetic process from pyruvate|(16668)oxidoreductase activity, acting on a sulfur group of donors, NAD(P) as acceptor|(9507)chloroplast
16043	cellular component organization	GRMZM2G174444	48564	photosystem I assembly	1.44315e-05	(45454)cell redox homeostasis|(55114)oxidation-reduction process|(34599)cellular response to oxidative stress|(5759)mitochondrial matrix|(103)sulfate assimilation|(6457)protein folding|(16671)oxidoreductase activity, acting on a sulfur group of donors, disulfide as acceptor|(6662)glycerol ether metabolic process|(15035)protein disulfide oxidoreductase activity|(5739)mitochondrion
16043	cellular component organization	GRMZM2G060156	48564	photosystem I assembly	0.000201067	(5739)mitochondrion|(42372)phylloquinone biosynthetic process|(42371)vitamin K biosynthetic process|(5777)peroxisome|(16853)isomerase activity|(8935)1,4-dihydroxy-2-naphthoyl-CoA synthase activity|(9234)menaquinone biosynthetic process
16043	cellular component organization	GRMZM2G092739	48564	photosystem I assembly	0.00954516	(5739)mitochondrion|(5515)protein binding
16043	cellular component organization	GRMZM2G000361	48564	photosystem I assembly	3.38831e-07	null
16043	cellular component organization	GRMZM2G418206	48564	photosystem I assembly	6.05744e-06	(5739)mitochondrion|(4526)ribonuclease P activity|(1682)tRNA 5'-leader removal|(9507)chloroplast|(8033)tRNA processing|(15297)antiporter activity|(16020)membrane|(6855)drug transmembrane transport|(15238)drug transmembrane transporter activity
16043	cellular component organization	GRMZM2G454952	48564	photosystem I assembly	9.80504e-06	(55114)oxidation-reduction process|(52887)7,9,9'-tricis-neurosporene|(52889)9,9'-di-cis-zeta-carotene desaturation to 7,9,7',9'-tetra-cis-lycopene|(5739)mitochondrion|(52886)9,9'-dicis-carotene|(9941)chloroplast envelope|(16120)carotene biosynthetic process|(16719)carotene 7,8-desaturase activity|(16117)carotenoid biosynthetic process|(9509)chromoplast|(9507)chloroplast
16043	cellular component organization	GRMZM2G121516	48564	photosystem I assembly	2.5782e-05	(16787)hydrolase activity|(5737)cytoplasm
16043	cellular component organization	GRMZM2G098460	48564	photosystem I assembly	9.94828e-06	(16021)integral component of membrane|(9507)chloroplast|(51082)unfolded protein binding|(31072)heat shock protein binding
16043	cellular component organization	GRMZM2G432850	48564	photosystem I assembly	2.4441e-05	(3677)DNA binding|(31930)mitochondria-nucleus signaling pathway|(10019)chloroplast-nucleus signaling pathway|(9507)chloroplast|(5515)protein binding
16043	cellular component organization	GRMZM2G154648	48564	photosystem I assembly	1.26755e-06	(3824)catalytic activity
16043	cellular component organization	GRMZM2G094388	48564	photosystem I assembly	0.00506325	(46907)intracellular transport
16043	cellular component organization	GRMZM2G378717	48564	photosystem I assembly	1.33284e-06	(5524)ATP binding|(6418)tRNA aminoacylation for protein translation|(16020)membrane|(5739)mitochondrion|(4815)aspartate-tRNA ligase activity|(46872)metal ion binding|(9507)chloroplast|(3677)DNA binding|(5737)cytoplasm|(4812)aminoacyl-tRNA ligase activity|(3676)nucleic acid binding
16043	cellular component organization	GRMZM2G124179	48564	photosystem I assembly	0.00799996	(16021)integral component of membrane|(5739)mitochondrion|(5634)nucleus|(5515)protein binding|(16791)phosphatase activity
16043	cellular component organization	GRMZM5G840582	48564	photosystem I assembly	0.000242958	(30170)pyridoxal phosphate binding|(16020)membrane|(5777)peroxisome|(8453)alanine-glyoxylate transaminase activity|(5773)vacuole|(6545)glycine biosynthetic process|(9853)photorespiration|(9570)chloroplast stroma|(47958)glycine|(5829)cytosol|(48046)apoplast|(1666)response to hypoxia|(42853)L-alanine catabolic process|(4021)L-alanine|(9507)chloroplast
16043	cellular component organization	GRMZM2G428964	48564	photosystem I assembly	0.000294712	(16021)integral component of membrane|(5634)nucleus|(9507)chloroplast
16043	cellular component organization	GRMZM2G012102	48564	photosystem I assembly	1.66214e-05	(5634)nucleus|(9543)chloroplast thylakoid lumen|(9535)chloroplast thylakoid membrane|(9507)chloroplast
16043	cellular component organization	GRMZM2G064799	48564	photosystem I assembly	1.72602e-06	(16491)oxidoreductase activity|(55114)oxidation-reduction process|(6099)tricarboxylic acid cycle|(50660)flavin adenine dinucleotide binding|(22900)electron transport chain|(16627)oxidoreductase activity, acting on the CH-CH group of donors|(5739)mitochondrion|(104)succinate dehydrogenase activity|(6121)mitochondrial electron transport, succinate to ubiquinone
16043	cellular component organization	GRMZM2G046418	48564	photosystem I assembly	2.25751e-06	(51087)chaperone binding
16043	cellular component organization	GRMZM2G423831	48564	photosystem I assembly	0.000977731	(55114)oxidation-reduction process|(5634)nucleus|(16491)oxidoreductase activity|(10181)FMN binding
16043	cellular component organization	GRMZM2G031761	48564	photosystem I assembly	4.36174e-08	(5515)protein binding|(9941)chloroplast envelope|(15995)chlorophyll biosynthetic process|(9507)chloroplast|(9535)chloroplast thylakoid membrane|(16020)membrane|(304)response to singlet oxygen|(31408)oxylipin biosynthetic process|(9534)chloroplast thylakoid
16043	cellular component organization	GRMZM2G436947	48564	photosystem I assembly	0.000589172	(5509)calcium ion binding
16043	cellular component organization	GRMZM2G099907	48564	photosystem I assembly	5.22594e-10	(9507)chloroplast|(48038)quinone binding|(5507)copper ion binding|(9308)amine metabolic process
16043	cellular component organization	GRMZM2G099729	48564	photosystem I assembly	1.89837e-05	(52624)2-phytyl-1,4-naphthoquinone methyltransferase activity|(32259)methylation|(5739)mitochondrion|(42372)phylloquinone biosynthetic process|(8757)S-adenosylmethionine-dependent methyltransferase activity|(9507)chloroplast
16043	cellular component organization	GRMZM2G167253	48564	photosystem I assembly	3.18118e-05	(5515)protein binding|(5524)ATP binding|(6468)protein phosphorylation|(90548)response to nitrate starvation|(16021)integral component of membrane|(5886)plasma membrane|(4674)protein serine/threonine kinase activity|(7169)transmembrane receptor protein tyrosine kinase signaling pathway|(1902025)nitrate import|(42277)peptide binding
16043	cellular component organization	GRMZM2G412611	48564	photosystem I assembly	7.33808e-08	(5524)ATP binding|(16310)phosphorylation|(5739)mitochondrion|(5983)starch catabolic process|(9941)chloroplast envelope|(9610)response to symbiotic fungus|(9570)chloroplast stroma|(46872)metal ion binding|(5515)protein binding|(5634)nucleus|(50521)alpha-glucan, water dikinase activity|(9631)cold acclimation|(9507)chloroplast
16043	cellular component organization	GRMZM2G040326	48564	photosystem I assembly	3.81862e-06	(6508)proteolysis|(8236)serine-type peptidase activity|(4252)serine-type endopeptidase activity
16043	cellular component organization	GRMZM2G108643	48564	photosystem I assembly	1.48716e-05	(3735)structural constituent of ribosome|(5840)ribosome|(6412)translation|(19843)rRNA binding|(9941)chloroplast envelope|(9570)chloroplast stroma|(9507)chloroplast
16043	cellular component organization	GRMZM2G042492	48564	photosystem I assembly	1.25405e-05	(3735)structural constituent of ribosome|(5840)ribosome|(6412)translation|(19843)rRNA binding|(9507)chloroplast|(42254)ribosome biogenesis
16043	cellular component organization	GRMZM2G118005	48564	photosystem I assembly	0.00854255	(3735)structural constituent of ribosome|(5840)ribosome|(6412)translation|(19843)rRNA binding|(9535)chloroplast thylakoid membrane|(42254)ribosome biogenesis|(9507)chloroplast|(9579)thylakoid
16043	cellular component organization	GRMZM2G081075	48564	photosystem I assembly	3.52673e-07	(5634)nucleus|(6511)ubiquitin-dependent protein catabolic process|(7275)multicellular organism development|(16874)ligase activity|(5739)mitochondrion|(8270)zinc ion binding|(5515)protein binding|(4842)ubiquitin-protein transferase activity|(16567)protein ubiquitination
16043	cellular component organization	GRMZM2G132021	48564	photosystem I assembly	3.02099e-06	(4045)aminoacyl-tRNA hydrolase activity|(6397)mRNA processing|(30529)intracellular ribonucleoprotein complex|(9570)chloroplast stroma|(6412)translation|(8380)RNA splicing
16043	cellular component organization	GRMZM2G085577	48564	photosystem I assembly	7.4226e-07	(8184)glycogen phosphorylase activity|(46686)response to cadmium ion|(5980)glycogen catabolic process|(9414)response to water deprivation|(30170)pyridoxal phosphate binding|(5829)cytosol|(9507)chloroplast|(5975)carbohydrate metabolic process|(4645)phosphorylase activity
16043	cellular component organization	GRMZM2G124103	48564	photosystem I assembly	0.00299951	(325)plant-type vacuole|(16471)vacuolar proton-transporting V-type ATPase complex|(5886)plasma membrane|(5829)cytosol|(46933)proton-transporting ATP synthase activity, rotational mechanism|(5794)Golgi apparatus|(15991)ATP hydrolysis coupled proton transport|(16820)hydrolase activity, acting on acid anhydrides, catalyzing transmembrane movement of substances|(15992)proton transport|(5773)vacuole|(5774)vacuolar membrane
16043	cellular component organization	GRMZM2G010221	48564	photosystem I assembly	8.19966e-06	(5506)iron ion binding|(16705)oxidoreductase activity, acting on paired donors, with incorporation or reduction of molecular oxygen|(20037)heme binding|(55114)oxidation-reduction process|(31969)chloroplast membrane|(4497)monooxygenase activity|(9570)chloroplast stroma|(19825)oxygen binding|(16117)carotenoid biosynthetic process|(9507)chloroplast|(9941)chloroplast envelope
16043	cellular component organization	GRMZM2G038791	48564	photosystem I assembly	0.00141186	(287)magnesium ion binding|(4749)ribose phosphate diphosphokinase activity|(9165)nucleotide biosynthetic process|(16301)kinase activity|(16310)phosphorylation|(9507)chloroplast|(5524)ATP binding|(9116)nucleoside metabolic process|(9156)ribonucleoside monophosphate biosynthetic process|(9536)plastid
16043	cellular component organization	GRMZM2G109526	48564	photosystem I assembly	0.000211677	(6457)protein folding|(15031)protein transport|(9570)chloroplast stroma
16043	cellular component organization	GRMZM2G180625	48564	photosystem I assembly	0.00052864	(16620)oxidoreductase activity, acting on the aldehyde or oxo group of donors, NAD or NADP as acceptor|(55114)oxidation-reduction process|(50661)NADP binding|(51287)NAD binding|(5737)cytoplasm|(4365)glyceraldehyde-3-phosphate dehydrogenase (NAD+) (phosphorylating) activity|(6096)glycolytic process
16043	cellular component organization	GRMZM2G445057	48564	photosystem I assembly	8.63887e-08	(4525)ribonuclease III activity|(6396)RNA processing|(9507)chloroplast|(5634)nucleus|(3723)RNA binding
16043	cellular component organization	GRMZM2G031780	48564	photosystem I assembly	1.5224e-05	(10287)plastoglobule|(16301)kinase activity|(16310)phosphorylation|(5524)ATP binding|(5886)plasma membrane|(16772)transferase activity, transferring phosphorus-containing groups|(9507)chloroplast|(44260)cellular macromolecule metabolic process|(44238)primary metabolic process
16043	cellular component organization	GRMZM2G383088	48564	photosystem I assembly	7.17718e-06	(6814)sodium ion transport|(15139)alpha-ketoglutarate transmembrane transporter activity|(71423)malate transmembrane transport|(16021)integral component of membrane|(5739)mitochondrion|(9624)response to nematode|(15742)alpha-ketoglutarate transport|(15729)oxaloacetate transport|(9534)chloroplast thylakoid|(15131)oxaloacetate transmembrane transporter activity|(19676)ammonia assimilation cycle|(15367)oxoglutarate|(9706)chloroplast inner membrane|(16020)membrane|(9536)plastid|(9507)chloroplast|(9941)chloroplast envelope|(15140)malate transmembrane transporter activity|(5215)transporter activity|(55085)transmembrane transport
16043	cellular component organization	GRMZM2G068455	48564	photosystem I assembly	4.10746e-08	(5739)mitochondrion|(6108)malate metabolic process|(5975)carbohydrate metabolic process|(9941)chloroplast envelope|(9409)response to cold|(10319)stromule|(9735)response to cytokinin|(5774)vacuolar membrane|(9570)chloroplast stroma|(6099)tricarboxylic acid cycle|(30060)L-malate dehydrogenase activity|(48046)apoplast|(8746)NAD(P)+ transhydrogenase activity|(9793)embryo development ending in seed dormancy|(44262)cellular carbohydrate metabolic process|(55114)oxidation-reduction process|(9536)plastid|(16020)membrane|(9507)chloroplast
16043	cellular component organization	GRMZM2G114503	48564	photosystem I assembly	0.000290915	(3682)chromatin binding|(3677)DNA binding
16043	cellular component organization	GRMZM2G145854	48564	photosystem I assembly	0.000662573	(8137)NADH dehydrogenase (ubiquinone) activity|(6979)response to oxidative stress|(9853)photorespiration|(9055)electron carrier activity|(9507)chloroplast|(51537)2 iron, 2 sulfur cluster binding|(51539)4 iron, 4 sulfur cluster binding|(46872)metal ion binding|(5747)mitochondrial respiratory chain complex I|(42773)ATP synthesis coupled electron transport|(9793)embryo development ending in seed dormancy|(51536)iron-sulfur cluster binding|(16020)membrane
16043	cellular component organization	GRMZM2G039396	48564	photosystem I assembly	0.000889152	(55114)oxidation-reduction process|(4729)oxygen-dependent protoporphyrinogen oxidase activity|(6782)protoporphyrinogen IX biosynthetic process|(46872)metal ion binding|(5515)protein binding|(8615)pyridoxine biosynthetic process|(10181)FMN binding|(15995)chlorophyll biosynthetic process|(6779)porphyrin-containing compound biosynthetic process|(9534)chloroplast thylakoid|(9941)chloroplast envelope
16043	cellular component organization	GRMZM2G054109	48564	photosystem I assembly	0.00793427	(5516)calmodulin binding|(6950)response to stress|(5634)nucleus|(6355)regulation of transcription, DNA-templated|(3677)DNA binding
16043	cellular component organization	AC210303.3_FG001	48564	photosystem I assembly	0.00104161	(4789)thiamine-phosphate diphosphorylase activity|(9228)thiamine biosynthetic process|(5525)GTP binding|(3824)catalytic activity
16043	cellular component organization	GRMZM2G083410	48564	photosystem I assembly	0.00554805	(5739)mitochondrion|(9507)chloroplast|(5730)nucleolus
16043	cellular component organization	GRMZM2G473463	48564	photosystem I assembly	2.17536e-05	(5515)protein binding|(16021)integral component of membrane|(9941)chloroplast envelope|(15266)protein channel activity|(5774)vacuolar membrane|(15450)P-P-bond-hydrolysis-driven protein transmembrane transporter activity|(33365)protein localization to organelle|(5886)plasma membrane|(5744)mitochondrial inner membrane presequence translocase complex|(15031)protein transport|(9507)chloroplast|(9536)plastid|(5773)vacuole|(5743)mitochondrial inner membrane|(8565)protein transporter activity
16043	cellular component organization	GRMZM2G163437	48564	photosystem I assembly	0.000164723	(19252)starch biosynthetic process|(5524)ATP binding|(9570)chloroplast stroma|(48573)photoperiodism, flowering|(48046)apoplast|(5978)glycogen biosynthetic process|(30931)heterotetrameric ADPG pyrophosphorylase complex|(8878)glucose-1-phosphate adenylyltransferase activity|(9501)amyloplast|(5982)starch metabolic process|(5829)cytosol|(9507)chloroplast
16043	cellular component organization	GRMZM2G104920	48564	photosystem I assembly	0.000213132	(9585)red, far-red light phototransduction|(42802)identical protein binding|(46283)anthocyanin-containing compound metabolic process|(16567)protein ubiquitination|(152)nuclear ubiquitin ligase complex|(48573)photoperiodism, flowering|(9647)skotomorphogenesis|(9641)shade avoidance|(9640)photomorphogenesis|(8270)zinc ion binding|(16604)nuclear body|(5737)cytoplasm|(80008)Cul4-RING E3 ubiquitin ligase complex|(16874)ligase activity|(10119)regulation of stomatal movement|(9649)entrainment of circadian clock|(61630)ubiquitin protein ligase activity|(32436)positive regulation of proteasomal ubiquitin-dependent protein catabolic process|(6281)DNA repair|(5515)protein binding|(4842)ubiquitin-protein transferase activity|(5634)nucleus
16043	cellular component organization	GRMZM2G139689	48564	photosystem I assembly	1.66603e-06	(55114)oxidation-reduction process|(5739)mitochondrion|(8734)L-aspartate oxidase activity|(9507)chloroplast|(9435)NAD biosynthetic process|(44318)L-aspartate|(6099)tricarboxylic acid cycle|(50660)flavin adenine dinucleotide binding|(16627)oxidoreductase activity, acting on the CH-CH group of donors|(22900)electron transport chain|(43168)anion binding|(45333)cellular respiration|(166)nucleotide binding
16043	cellular component organization	GRMZM2G170870	48564	photosystem I assembly	1.24825e-05	(3735)structural constituent of ribosome|(19843)rRNA binding|(15934)large ribosomal subunit|(16020)membrane|(9941)chloroplast envelope|(9735)response to cytokinin|(2181)cytoplasmic translation|(9793)embryo development ending in seed dormancy|(9570)chloroplast stroma|(5840)ribosome|(6412)translation|(9507)chloroplast
16043	cellular component organization	GRMZM2G174107	48564	photosystem I assembly	0.000439733	(8897)holo-[acyl-carrier-protein] synthase activity|(18215)protein phosphopantetheinylation|(6744)ubiquinone biosynthetic process|(8643)carbohydrate transport|(31305)integral component of mitochondrial inner membrane|(15120)phosphoglycerate transmembrane transporter activity|(15121)phosphoenolpyruvate|(31969)chloroplast membrane|(8299)isoprenoid biosynthetic process|(55085)transmembrane transport|(47293)4-hydroxybenzoate nonaprenyltransferase activity|(9528)plastid inner membrane|(15713)phosphoglycerate transport|(15714)phosphoenolpyruvate transport|(2083)4-hydroxybenzoate decaprenyltransferase activity|(16021)integral component of membrane|(9670)triose-phosphate
16043	cellular component organization	AC233910.1_FG001	48564	photosystem I assembly	4.81379e-07	(16021)integral component of membrane|(5743)mitochondrial inner membrane|(9651)response to salt stress|(3735)structural constituent of ribosome|(6412)translation|(6810)transport|(16020)membrane|(55085)transmembrane transport
16043	cellular component organization	GRMZM2G046402	48564	photosystem I assembly	0.000148131	(9507)chloroplast
16043	cellular component organization	GRMZM2G137724	48564	photosystem I assembly	2.65028e-08	(5737)cytoplasm|(6154)adenosine catabolic process|(4000)adenosine deaminase activity|(9168)purine ribonucleoside monophosphate biosynthetic process|(19239)deaminase activity
16043	cellular component organization	GRMZM2G101412	48564	photosystem I assembly	8.41412e-06	(16021)integral component of membrane|(5794)Golgi apparatus
16043	cellular component organization	GRMZM2G033626	48564	photosystem I assembly	0.0034864	(5515)protein binding|(6511)ubiquitin-dependent protein catabolic process|(9651)response to salt stress|(46872)metal ion binding|(5634)nucleus|(8237)metallopeptidase activity|(5829)cytosol|(8541)proteasome regulatory particle, lid subcomplex|(502)proteasome complex|(30163)protein catabolic process
16043	cellular component organization	GRMZM2G122337	48564	photosystem I assembly	0.000175694	(9055)electron carrier activity|(80167)response to karrikin|(71949)FAD binding|(9570)chloroplast stroma|(51537)2 iron, 2 sulfur cluster binding|(46872)metal ion binding|(9767)photosynthetic electron transport chain|(9643)photosynthetic acclimation|(16491)oxidoreductase activity|(9416)response to light stimulus|(9507)chloroplast
16043	cellular component organization	GRMZM2G089136	48564	photosystem I assembly	0.000287944	(4618)phosphoglycerate kinase activity|(6096)glycolytic process|(16020)membrane|(19253)reductive pentose-phosphate cycle|(5618)cell wall|(5739)mitochondrion|(46686)response to cadmium ion|(9941)chloroplast envelope|(10319)stromule|(5524)ATP binding|(9409)response to cold|(9579)thylakoid|(9570)chloroplast stroma|(5634)nucleus|(5829)cytosol|(48046)apoplast
16043	cellular component organization	GRMZM2G304712	48564	photosystem I assembly	0.000925997	(9636)response to toxic substance|(52696)flavonoid glucuronidation|(43231)intracellular membrane-bounded organelle|(9801)cinnamic acid ester metabolic process|(9718)anthocyanin-containing compound biosynthetic process|(50284)sinapate 1-glucosyltransferase activity|(10224)response to UV-B|(80043)quercetin 3-O-glucosyltransferase activity|(80044)quercetin 7-O-glucosyltransferase activity|(102359)daphnetin 4-O-beta-glucosyltransferase activity|(80167)response to karrikin|(47218)hydroxycinnamate 4-beta-glucosyltransferase activity|(5737)cytoplasm|(102361)esculetin 4-O-beta-glucosyltransferase activity|(16758)transferase activity, transferring hexosyl groups|(8152)metabolic process
16043	cellular component organization	GRMZM2G025854	48564	photosystem I assembly	0.00170692	(19255)glucose 1-phosphate metabolic process|(6874)cellular calcium ion homeostasis|(19252)starch biosynthetic process|(46686)response to cadmium ion|(48229)gametophyte development|(19388)galactose catabolic process|(10319)stromule|(9570)chloroplast stroma|(5829)cytosol|(48046)apoplast|(4614)phosphoglucomutase activity|(9590)detection of gravity|(6006)glucose metabolic process|(5739)mitochondrion|(5978)glycogen biosynthetic process|(9941)chloroplast envelope|(287)magnesium ion binding|(9409)response to cold|(5634)nucleus|(5886)plasma membrane|(5992)trehalose biosynthetic process|(9507)chloroplast|(5975)carbohydrate metabolic process
16043	cellular component organization	GRMZM2G031057	48564	photosystem I assembly	0.000155588	(9535)chloroplast thylakoid membrane|(9507)chloroplast
16043	cellular component organization	GRMZM2G038833	48564	photosystem I assembly	1.67724e-05	(3735)structural constituent of ribosome|(16020)membrane|(9941)chloroplast envelope|(9570)chloroplast stroma|(6412)translation|(5840)ribosome|(9507)chloroplast
16043	cellular component organization	GRMZM2G027640	48564	photosystem I assembly	1.05832e-05	(19899)enzyme binding|(1904964)positive regulation of phytol biosynthetic process|(6355)regulation of transcription, DNA-templated|(1904966)positive regulation of vitamin E biosynthetic process|(42802)identical protein binding|(9765)photosynthesis, light harvesting|(43495)protein anchor|(3700)transcription factor activity, sequence-specific DNA binding|(9535)chloroplast thylakoid membrane|(1902326)positive regulation of chlorophyll biosynthetic process|(9507)chloroplast
16043	cellular component organization	GRMZM2G088627	48564	photosystem I assembly	7.17718e-06	(10043)response to zinc ion|(5794)Golgi apparatus|(4046)aminoacylase activity|(5773)vacuole|(5783)endoplasmic reticulum|(6508)proteolysis|(6520)cellular amino acid metabolic process|(8237)metallopeptidase activity
16043	cellular component organization	GRMZM2G478798	48564	photosystem I assembly	0.00979428	(8080)N-acetyltransferase activity|(16020)membrane|(5737)cytoplasm|(9737)response to abscisic acid
16043	cellular component organization	GRMZM2G123204	48564	photosystem I assembly	4.47355e-06	(4019)adenylosuccinate synthase activity|(5525)GTP binding|(46686)response to cadmium ion|(46040)IMP metabolic process|(287)magnesium ion binding|(9570)chloroplast stroma|(44208)'de novo' AMP biosynthetic process|(5829)cytosol|(48046)apoplast|(6164)purine nucleotide biosynthetic process|(9089)lysine biosynthetic process via diaminopimelate|(10285)L,L-diaminopimelate aminotransferase activity|(30170)pyridoxal phosphate binding|(46872)metal ion binding
16043	cellular component organization	GRMZM2G019958	48564	photosystem I assembly	1.2363e-05	(9570)chloroplast stroma|(9507)chloroplast|(16209)antioxidant activity|(16491)oxidoreductase activity|(55114)oxidation-reduction process
16043	cellular component organization	GRMZM2G052479	48564	photosystem I assembly	3.32661e-05	(9507)chloroplast|(5576)extracellular region|(16209)antioxidant activity|(16491)oxidoreductase activity
16043	cellular component organization	GRMZM2G359331	48564	photosystem I assembly	3.26131e-05	(9536)plastid|(5783)endoplasmic reticulum
16043	cellular component organization	GRMZM2G130358	48564	photosystem I assembly	1.88143e-05	(3735)structural constituent of ribosome|(5840)ribosome|(6412)translation|(9941)chloroplast envelope|(19843)rRNA binding|(42254)ribosome biogenesis|(9793)embryo development ending in seed dormancy|(9570)chloroplast stroma|(9507)chloroplast
16043	cellular component organization	GRMZM2G084881	48564	photosystem I assembly	4.26119e-06	(55114)oxidation-reduction process|(50660)flavin adenine dinucleotide binding|(5782)peroxisomal matrix|(46686)response to cadmium ion|(16656)monodehydroascorbate reductase (NADH) activity|(9414)response to water deprivation|(9610)response to symbiotic fungus|(9651)response to salt stress|(10043)response to zinc ion|(9570)chloroplast stroma|(42744)hydrogen peroxide catabolic process|(5886)plasma membrane|(5829)cytosol|(48046)apoplast|(9753)response to jasmonic acid|(43903)regulation of symbiosis, encompassing mutualism through parasitism|(9507)chloroplast|(5777)peroxisome|(45454)cell redox homeostasis
16043	cellular component organization	GRMZM2G007012	48564	photosystem I assembly	0.000125843	(50502)cis-zeatin O-beta-D-glucosyltransferase activity|(16021)integral component of membrane|(51555)flavonol biosynthetic process|(80046)quercetin 4'-O-glucosyltransferase activity|(80044)quercetin 7-O-glucosyltransferase activity|(80043)quercetin 3-O-glucosyltransferase activity|(51707)response to other organism|(50403)trans-zeatin O-beta-D-glucosyltransferase activity|(10224)response to UV-B|(16131)brassinosteroid metabolic process|(9507)chloroplast|(52696)flavonoid glucuronidation|(9636)response to toxic substance|(16758)transferase activity, transferring hexosyl groups|(8152)metabolic process
16043	cellular component organization	GRMZM2G163809	48564	photosystem I assembly	1.01746e-05	(8299)isoprenoid biosynthetic process|(50347)trans-octaprenyltranstransferase activity|(52924)all-trans-nonaprenyl-diphosphate synthase (geranylgeranyl-diphosphate specific) activity|(15979)photosynthesis|(5739)mitochondrion|(46872)metal ion binding|(5515)protein binding|(10236)plastoquinone biosynthetic process|(6744)ubiquinone biosynthetic process|(9570)chloroplast stroma|(9536)plastid|(9507)chloroplast|(5783)endoplasmic reticulum
16043	cellular component organization	GRMZM2G146514	48564	photosystem I assembly	6.64059e-05	(46872)metal ion binding|(3677)DNA binding|(10313)phytochrome binding|(4518)nuclease activity|(48027)mRNA 5'-UTR binding|(5634)nucleus|(90305)nucleic acid phosphodiester bond hydrolysis|(17148)negative regulation of translation|(5829)cytosol
16043	cellular component organization	GRMZM2G106427	48564	photosystem I assembly	0.00711424	(51499)D-aminoacyl-tRNA deacylase activity|(19478)D-amino acid catabolic process|(46872)metal ion binding|(5634)nucleus|(5829)cytosol|(9507)chloroplast|(9636)response to toxic substance
16043	cellular component organization	GRMZM2G086763	48564	photosystem I assembly	8.32795e-05	(10478)chlororespiration|(9579)thylakoid|(9570)chloroplast stroma|(9507)chloroplast
16043	cellular component organization	GRMZM2G089974	48564	photosystem I assembly	1.6414e-06	(16021)integral component of membrane|(9535)chloroplast thylakoid membrane|(9507)chloroplast
16043	cellular component organization	GRMZM2G024310	48564	photosystem I assembly	0.000414872	(9555)pollen development|(50897)cobalt ion binding|(5730)nucleolus|(45263)proton-transporting ATP synthase complex, coupling factor F(o)|(8270)zinc ion binding|(5507)copper ion binding|(9507)chloroplast|(5753)mitochondrial proton-transporting ATP synthase complex|(15992)proton transport|(16020)membrane|(5739)mitochondrion
16043	cellular component organization	GRMZM2G021170	48564	photosystem I assembly	1.29132e-05	(49)tRNA binding|(9507)chloroplast|(1901576)organic substance biosynthetic process|(44267)cellular protein metabolic process|(44249)cellular biosynthetic process
16043	cellular component organization	GRMZM2G073429	48564	photosystem I assembly	9.22227e-06	(16021)integral component of membrane|(15231)5-formyltetrahydrofolate transporter activity|(15350)methotrexate transporter activity|(15885)5-formyltetrahydrofolate transport|(15884)folic acid transport|(31969)chloroplast membrane|(51958)methotrexate transport|(8517)folic acid transporter activity|(9941)chloroplast envelope|(16020)membrane|(9987)cellular process|(55085)transmembrane transport
16043	cellular component organization	GRMZM2G136262	48564	photosystem I assembly	3.6629e-06	(31177)phosphopantetheine binding|(6633)fatty acid biosynthetic process|(9416)response to light stimulus|(9941)chloroplast envelope|(9507)chloroplast|(9570)chloroplast stroma|(9627)systemic acquired resistance|(42335)cuticle development
16043	cellular component organization	GRMZM2G030628	48564	photosystem I assembly	0.00986345	(9941)chloroplast envelope|(5524)ATP binding|(9535)chloroplast thylakoid membrane|(4017)adenylate kinase activity|(46939)nucleotide phosphorylation|(9507)chloroplast|(9534)chloroplast thylakoid
16043	cellular component organization	GRMZM2G048205	48564	photosystem I assembly	6.92418e-05	(5509)calcium ion binding|(16021)integral component of membrane|(4519)endonuclease activity|(4527)exonuclease activity|(9409)response to cold|(5634)nucleus
16043	cellular component organization	GRMZM2G139680	48564	photosystem I assembly	1.77575e-06	(55114)oxidation-reduction process|(51920)peroxiredoxin activity|(5739)mitochondrion|(4601)peroxidase activity|(10319)stromule|(9409)response to cold|(9570)chloroplast stroma|(42742)defense response to bacterium|(45454)cell redox homeostasis|(48046)apoplast|(42744)hydrogen peroxide catabolic process|(9507)chloroplast|(9941)chloroplast envelope|(5515)protein binding|(9579)thylakoid|(16209)antioxidant activity
16043	cellular component organization	GRMZM2G036708	48564	photosystem I assembly	0.000116309	(8652)cellular amino acid biosynthetic process|(50017)L-3-cyanoalanine synthase activity|(30170)pyridoxal phosphate binding|(6535)cysteine biosynthetic process from serine|(9507)chloroplast|(16740)transferase activity|(5739)mitochondrion|(19500)cyanide catabolic process|(4124)cysteine synthase activity|(51410)detoxification of nitrogen compound|(80147)root hair cell development|(5507)copper ion binding|(6955)immune response|(19344)cysteine biosynthetic process|(19499)cyanide metabolic process
16043	cellular component organization	GRMZM2G164714	48564	photosystem I assembly	0.00928145	(8807)carboxyvinyl-carboxyphosphonate phosphorylmutase activity|(4451)isocitrate lyase activity|(9570)chloroplast stroma|(3824)catalytic activity|(9507)chloroplast|(44763)single-organism cellular process|(16020)membrane|(6810)transport
16043	cellular component organization	GRMZM2G128518	48564	photosystem I assembly	5.29171e-06	null
16043	cellular component organization	GRMZM2G125977	48564	photosystem I assembly	0.0001709	(9507)chloroplast
16043	cellular component organization	GRMZM2G157018	48564	photosystem I assembly	5.19689e-05	(274)mitochondrial proton-transporting ATP synthase, stator stalk|(15986)ATP synthesis coupled proton transport|(5774)vacuolar membrane|(8270)zinc ion binding|(46933)proton-transporting ATP synthase activity, rotational mechanism|(5794)Golgi apparatus|(9535)chloroplast thylakoid membrane|(5730)nucleolus|(22626)cytosolic ribosome|(9651)response to salt stress|(5507)copper ion binding|(15078)hydrogen ion transmembrane transporter activity|(276)mitochondrial proton-transporting ATP synthase complex, coupling factor F(o)|(9507)chloroplast|(5753)mitochondrial proton-transporting ATP synthase complex|(9579)thylakoid|(5739)mitochondrion
16043	cellular component organization	GRMZM2G452523	48564	photosystem I assembly	0.00295179	(5739)mitochondrion|(9102)biotin biosynthetic process|(51537)2 iron, 2 sulfur cluster binding|(51539)4 iron, 4 sulfur cluster binding|(4076)biotin synthase activity|(8270)zinc ion binding|(51536)iron-sulfur cluster binding
16043	cellular component organization	GRMZM2G062129	48564	photosystem I assembly	0.00289283	(10228)vegetative to reproductive phase transition of meristem|(34599)cellular response to oxidative stress|(72593)reactive oxygen species metabolic process|(10150)leaf senescence|(9507)chloroplast|(5488)binding
16043	cellular component organization	GRMZM2G142068	48564	photosystem I assembly	0.00157127	(4672)protein kinase activity|(6468)protein phosphorylation|(4713)protein tyrosine kinase activity|(5524)ATP binding|(4674)protein serine/threonine kinase activity
16043	cellular component organization	GRMZM2G162672	48564	photosystem I assembly	1.43908e-05	(16021)integral component of membrane|(31969)chloroplast membrane|(46408)chlorophyll synthetase activity|(9535)chloroplast thylakoid membrane|(15995)chlorophyll biosynthetic process|(9534)chloroplast thylakoid|(9507)chloroplast
16043	cellular component organization	GRMZM5G835542	48564	photosystem I assembly	0.000332656	(8685)2-C-methyl-D-erythritol 2,4-cyclodiphosphate synthase activity|(9570)chloroplast stroma|(46872)metal ion binding|(16117)carotenoid biosynthetic process|(19288)isopentenyl diphosphate biosynthetic process, methylerythritol 4-phosphate pathway|(15995)chlorophyll biosynthetic process|(9507)chloroplast
16043	cellular component organization	GRMZM5G856084	48564	photosystem I assembly	1.38046e-05	(31072)heat shock protein binding|(51082)unfolded protein binding|(5739)mitochondrion|(9941)chloroplast envelope|(9408)response to heat|(5524)ATP binding|(9535)chloroplast thylakoid membrane|(46872)metal ion binding|(6457)protein folding|(9507)chloroplast
16043	cellular component organization	GRMZM2G145962	48564	photosystem I assembly	0.000106785	(3735)structural constituent of ribosome|(5840)ribosome|(6412)translation|(9507)chloroplast|(9534)chloroplast thylakoid|(9570)chloroplast stroma
16043	cellular component organization	GRMZM2G314882	48564	photosystem I assembly	0.000164067	(46983)protein dimerization activity|(5634)nucleus|(6355)regulation of transcription, DNA-templated
16043	cellular component organization	GRMZM2G130379	48564	photosystem I assembly	6.877e-07	(5506)iron ion binding
16043	cellular component organization	GRMZM2G127609	48564	photosystem I assembly	2.57644e-07	(5507)copper ion binding|(51087)chaperone binding|(5516)calmodulin binding|(5759)mitochondrial matrix|(9535)chloroplast thylakoid membrane|(9409)response to cold|(9941)chloroplast envelope|(48046)apoplast|(5829)cytosol|(1901671)positive regulation of superoxide dismutase activity|(9570)chloroplast stroma|(6986)response to unfolded protein|(5524)ATP binding|(51085)chaperone mediated protein folding requiring cofactor|(51082)unfolded protein binding|(46686)response to cadmium ion|(6457)protein folding|(5515)protein binding|(9536)plastid|(5739)mitochondrion|(9579)thylakoid|(9507)chloroplast
16043	cellular component organization	GRMZM2G006006	48564	photosystem I assembly	3.47219e-06	null
16043	cellular component organization	GRMZM2G101271	48564	photosystem I assembly	4.43957e-06	(46686)response to cadmium ion|(6355)regulation of transcription, DNA-templated|(43565)sequence-specific DNA binding|(9570)chloroplast stroma|(8270)zinc ion binding|(48046)apoplast|(4222)metalloendopeptidase activity|(9941)chloroplast envelope|(3700)transcription factor activity, sequence-specific DNA binding|(16485)protein processing|(5759)mitochondrial matrix|(5515)protein binding|(6508)proteolysis|(46872)metal ion binding|(9507)chloroplast|(5739)mitochondrion
16043	cellular component organization	GRMZM2G023591	48564	photosystem I assembly	2.78099e-06	(3676)nucleic acid binding|(166)nucleotide binding
16043	cellular component organization	GRMZM2G355752	48564	photosystem I assembly	3.95216e-06	(15979)photosynthesis|(16021)integral component of membrane|(80167)response to karrikin|(10224)response to UV-B|(16168)chlorophyll binding|(9522)photosystem I|(9523)photosystem II|(10117)photoprotection|(34605)cellular response to heat|(9409)response to cold|(9535)chloroplast thylakoid membrane|(71486)cellular response to high light intensity|(71483)cellular response to blue light|(71490)cellular response to far red light|(10030)positive regulation of seed germination|(71492)cellular response to UV-A|(71491)cellular response to red light|(10380)regulation of chlorophyll biosynthetic process|(10218)response to far red light|(10114)response to red light
16043	cellular component organization	GRMZM2G129804	48564	photosystem I assembly	8.5414e-06	(3746)translation elongation factor activity|(6414)translational elongation|(9570)chloroplast stroma|(43043)peptide biosynthetic process|(9507)chloroplast|(5737)cytoplasm
16043	cellular component organization	GRMZM2G005886	48564	photosystem I assembly	0.000179205	(30794)(S)-coclaurine-N-methyltransferase activity|(5886)plasma membrane|(5774)vacuolar membrane|(8610)lipid biosynthetic process
16043	cellular component organization	GRMZM2G155962	48564	photosystem I assembly	2.66415e-05	(16787)hydrolase activity|(9507)chloroplast|(8152)metabolic process|(3824)catalytic activity
16043	cellular component organization	GRMZM2G168335	48564	photosystem I assembly	1.24591e-07	(6353)DNA-templated transcription, termination|(9737)response to abscisic acid|(5634)nucleus|(1901259)chloroplast rRNA processing|(19843)rRNA binding|(10239)chloroplast mRNA processing|(9507)chloroplast|(43621)protein self-association|(5515)protein binding
16043	cellular component organization	GRMZM2G174554	48564	photosystem I assembly	0.00797879	(55114)oxidation-reduction process|(16491)oxidoreductase activity|(9228)thiamine biosynthetic process|(6950)response to stress
16043	cellular component organization	GRMZM2G311961	48564	photosystem I assembly	1.78816e-06	(5525)GTP binding|(287)magnesium ion binding|(3924)GTPase activity
16043	cellular component organization	GRMZM2G059083	48564	photosystem I assembly	2.72859e-05	(3959)NADPH dehydrogenase activity|(9817)defense response to fungus, incompatible interaction|(45157)electron transporter, transferring electrons within the noncyclic electron transport pathway of photosynthesis activity|(9941)chloroplast envelope|(45156)electron transporter, transferring electrons within the cyclic electron transport pathway of photosynthesis activity|(31977)thylakoid lumen|(9535)chloroplast thylakoid membrane|(4324)ferredoxin-NADP+ reductase activity|(9735)response to cytokinin|(9570)chloroplast stroma|(9767)photosynthetic electron transport chain|(42742)defense response to bacterium|(5829)cytosol|(48046)apoplast|(8266)poly(U) RNA binding|(9534)chloroplast thylakoid|(9507)chloroplast|(9579)thylakoid|(55114)oxidation-reduction process
16043	cellular component organization	GRMZM2G324390	48564	photosystem I assembly	0.00897785	(3779)actin binding
16043	cellular component organization	GRMZM2G126128	48564	photosystem I assembly	4.43957e-06	(55114)oxidation-reduction process|(9941)chloroplast envelope|(48046)apoplast|(16491)oxidoreductase activity|(9570)chloroplast stroma|(9507)chloroplast|(50662)coenzyme binding|(16616)oxidoreductase activity, acting on the CH-OH group of donors, NAD or NADP as acceptor
16043	cellular component organization	GRMZM2G149317	48564	photosystem I assembly	0.000104381	(9058)biosynthetic process|(16740)transferase activity|(16765)transferase activity, transferring alkyl or aryl (other than methyl) groups|(10287)plastoglobule|(46905)phytoene synthase activity|(16767)geranylgeranyl-diphosphate geranylgeranyltransferase activity|(16117)carotenoid biosynthetic process
16043	cellular component organization	GRMZM2G181192	48564	photosystem I assembly	5.25948e-06	(5739)mitochondrion|(5975)carbohydrate metabolic process|(5777)peroxisome|(5886)plasma membrane|(46686)response to cadmium ion|(9941)chloroplast envelope|(5829)cytosol|(5773)vacuole|(4462)lactoylglutathione lyase activity|(46872)metal ion binding
16043	cellular component organization	GRMZM2G127393	48564	photosystem I assembly	0.00161747	(6457)protein folding|(15031)protein transport|(3755)peptidyl-prolyl cis-trans isomerase activity|(9941)chloroplast envelope|(9570)chloroplast stroma|(9507)chloroplast
16043	cellular component organization	GRMZM2G150190	48564	photosystem I assembly	7.86132e-06	(9941)chloroplast envelope|(19243)methylglyoxal catabolic process to D-lactate via S-lactoyl-glutathione|(9570)chloroplast stroma|(9535)chloroplast thylakoid membrane|(9507)chloroplast
16043	cellular component organization	GRMZM2G103101	48564	photosystem I assembly	0.000361295	(10287)plastoglobule|(30076)light-harvesting complex|(16021)integral component of membrane|(31409)pigment binding|(9941)chloroplast envelope|(9782)photosystem I antenna complex|(42803)protein homodimerization activity|(18298)protein-chromophore linkage|(9409)response to cold|(9535)chloroplast thylakoid membrane|(16168)chlorophyll binding|(46872)metal ion binding|(9645)response to low light intensity stimulus|(9768)photosynthesis, light harvesting in photosystem I|(9644)response to high light intensity|(9507)chloroplast|(16020)membrane
16043	cellular component organization	GRMZM2G094072	48564	photosystem I assembly	6.9931e-09	(3723)RNA binding|(372)Group I intron splicing|(373)Group II intron splicing|(6397)mRNA processing|(30529)intracellular ribonucleoprotein complex|(9570)chloroplast stroma
16043	cellular component organization	GRMZM2G026800	48564	photosystem I assembly	1.42548e-05	(10287)plastoglobule|(5198)structural molecule activity|(9507)chloroplast
16043	cellular component organization	GRMZM2G017853	48564	photosystem I assembly	0.00385473	(9570)chloroplast stroma|(9507)chloroplast
16043	cellular component organization	GRMZM2G043291	48564	photosystem I assembly	2.10386e-06	(5515)protein binding|(6749)glutathione metabolic process|(46686)response to cadmium ion|(4364)glutathione transferase activity|(9570)chloroplast stroma|(5829)cytosol|(10731)protein glutathionylation|(9636)response to toxic substance
16043	cellular component organization	GRMZM2G128434	48564	photosystem I assembly	1.11825e-05	(16787)hydrolase activity|(3677)DNA binding|(9941)chloroplast envelope|(9570)chloroplast stroma|(17111)nucleoside-triphosphatase activity|(5524)ATP binding|(9507)chloroplast
16043	cellular component organization	GRMZM2G126795	48564	photosystem I assembly	7.33048e-05	(42802)identical protein binding|(9585)red, far-red light phototransduction|(46283)anthocyanin-containing compound metabolic process|(16567)protein ubiquitination|(152)nuclear ubiquitin ligase complex|(48573)photoperiodism, flowering|(9647)skotomorphogenesis|(9641)shade avoidance|(9640)photomorphogenesis|(8270)zinc ion binding|(16604)nuclear body|(5737)cytoplasm|(80008)Cul4-RING E3 ubiquitin ligase complex|(16874)ligase activity|(10119)regulation of stomatal movement|(9649)entrainment of circadian clock|(61630)ubiquitin protein ligase activity|(32436)positive regulation of proteasomal ubiquitin-dependent protein catabolic process|(6281)DNA repair|(5515)protein binding|(4842)ubiquitin-protein transferase activity|(5634)nucleus
16043	cellular component organization	GRMZM5G896082	48564	photosystem I assembly	0.0012903	(9536)plastid
16043	cellular component organization	GRMZM2G093643	48564	photosystem I assembly	0.000123136	(16021)integral component of membrane|(55085)transmembrane transport|(15386)potassium|(9706)chloroplast inner membrane|(6813)potassium ion transport|(15992)proton transport|(9536)plastid|(9507)chloroplast|(9941)chloroplast envelope|(16020)membrane
16043	cellular component organization	GRMZM2G095206	48564	photosystem I assembly	5.78108e-05	(55114)oxidation-reduction process|(16491)oxidoreductase activity|(8152)metabolic process
16043	cellular component organization	GRMZM2G167694	48564	photosystem I assembly	2.6952e-05	(9507)chloroplast
16043	cellular component organization	GRMZM2G038494	48564	photosystem I assembly	9.70389e-06	(5525)GTP binding|(43022)ribosome binding|(5524)ATP binding|(43023)ribosomal large subunit binding|(9570)chloroplast stroma|(16887)ATPase activity|(9507)chloroplast
16043	cellular component organization	GRMZM2G098423	48564	photosystem I assembly	9.26721e-06	(16597)amino acid binding|(51287)NAD binding|(55114)oxidation-reduction process|(4617)phosphoglycerate dehydrogenase activity|(6564)L-serine biosynthetic process|(9570)chloroplast stroma|(5829)cytosol|(5515)protein binding|(5634)nucleus|(9507)chloroplast
16043	cellular component organization	GRMZM2G004898	48564	photosystem I assembly	0.00602394	null
16043	cellular component organization	GRMZM2G113129	48564	photosystem I assembly	2.48885e-06	null
16043	cellular component organization	GRMZM2G003246	48564	photosystem I assembly	8.80369e-06	(8152)metabolic process|(16787)hydrolase activity
16043	cellular component organization	GRMZM2G164965	48564	photosystem I assembly	0.00018713	(9941)chloroplast envelope|(311)plastid large ribosomal subunit|(9735)response to cytokinin|(9570)chloroplast stroma|(3735)structural constituent of ribosome|(6412)translation|(9507)chloroplast
16043	cellular component organization	GRMZM2G055857	48564	photosystem I assembly	4.36042e-06	(55114)oxidation-reduction process|(5739)mitochondrion|(16491)oxidoreductase activity|(8270)zinc ion binding|(16747)transferase activity, transferring acyl groups other than amino-acyl groups
16043	cellular component organization	GRMZM2G076962	48564	photosystem I assembly	2.37327e-06	(5739)mitochondrion
16043	cellular component organization	GRMZM2G050961	48564	photosystem I assembly	7.09175e-08	(46872)metal ion binding|(5759)mitochondrial matrix|(51082)unfolded protein binding|(51085)chaperone mediated protein folding requiring cofactor|(9941)chloroplast envelope|(51087)chaperone binding|(6986)response to unfolded protein|(9570)chloroplast stroma|(6457)protein folding|(9507)chloroplast|(5737)cytoplasm
16043	cellular component organization	GRMZM2G178917	48564	photosystem I assembly	2.6952e-05	(16491)oxidoreductase activity|(55114)oxidation-reduction process|(32259)methylation|(8825)cyclopropane-fatty-acyl-phospholipid synthase activity|(8610)lipid biosynthetic process|(9507)chloroplast
16043	cellular component organization	GRMZM2G136389	48564	photosystem I assembly	5.32167e-06	(8080)N-acetyltransferase activity|(5525)GTP binding
16043	cellular component organization	GRMZM2G024151	48564	photosystem I assembly	8.32484e-05	(5524)ATP binding|(5634)nucleus|(4674)protein serine/threonine kinase activity|(5829)cytosol|(9507)chloroplast|(9933)meristem structural organization|(46777)protein autophosphorylation|(1901002)positive regulation of response to salt stress|(42538)hyperosmotic salinity response|(16310)phosphorylation|(4672)protein kinase activity|(9651)response to salt stress|(6972)hyperosmotic response|(16301)kinase activity|(9741)response to brassinosteroid|(6468)protein phosphorylation
16043	cellular component organization	GRMZM2G033680	48564	photosystem I assembly	2.14451e-05	(5509)calcium ion binding
16043	cellular component organization	GRMZM2G171444	48564	photosystem I assembly	2.5455e-05	(3735)structural constituent of ribosome|(5840)ribosome|(6412)translation|(16020)membrane|(9941)chloroplast envelope|(19843)rRNA binding|(42254)ribosome biogenesis|(9570)chloroplast stroma|(9507)chloroplast
16043	cellular component organization	GRMZM2G009785	48564	photosystem I assembly	2.90075e-05	(9976)tocopherol cyclase activity|(10287)plastoglobule|(6631)fatty acid metabolic process|(6979)response to oxidative stress|(10189)vitamin E biosynthetic process|(9915)phloem sucrose loading|(9644)response to high light intensity|(16853)isomerase activity|(15994)chlorophyll metabolic process|(9266)response to temperature stimulus|(9534)chloroplast thylakoid|(31347)regulation of defense response|(16122)xanthophyll metabolic process|(9706)chloroplast inner membrane|(10264)myo-inositol hexakisphosphate biosynthetic process|(9651)response to salt stress|(9941)chloroplast envelope|(9507)chloroplast
16043	cellular component organization	GRMZM2G125704	48564	photosystem I assembly	9.1447e-06	(3682)chromatin binding|(3677)DNA binding
16043	cellular component organization	GRMZM5G817759	48564	photosystem I assembly	1.39345e-06	(16021)integral component of membrane|(9507)chloroplast
16043	cellular component organization	GRMZM2G064663	48564	photosystem I assembly	2.4441e-05	(16021)integral component of membrane|(5886)plasma membrane|(9535)chloroplast thylakoid membrane|(16020)membrane
16043	cellular component organization	GRMZM2G137891	48564	photosystem I assembly	0.00249674	(16209)antioxidant activity|(16491)oxidoreductase activity|(55114)oxidation-reduction process
16043	cellular component organization	GRMZM2G122793	48564	photosystem I assembly	2.08918e-05	(55114)oxidation-reduction process|(46872)metal ion binding|(9941)chloroplast envelope|(30385)ferredoxin|(9570)chloroplast stroma|(8937)ferredoxin-NAD(P) reductase activity|(51539)4 iron, 4 sulfur cluster binding|(9055)electron carrier activity|(23)maltose metabolic process|(43085)positive regulation of catalytic activity|(19252)starch biosynthetic process|(9507)chloroplast
16043	cellular component organization	GRMZM5G891739	48564	photosystem I assembly	3.42012e-07	(55114)oxidation-reduction process|(5777)peroxisome|(71472)cellular response to salt stress|(5773)vacuole|(5576)extracellular region|(19430)removal of superoxide radicals|(71486)cellular response to high light intensity|(8270)zinc ion binding|(71457)cellular response to ozone|(5507)copper ion binding|(9507)chloroplast|(71493)cellular response to UV-B|(4784)superoxide dismutase activity|(46872)metal ion binding|(71484)cellular response to light intensity|(6979)response to oxidative stress|(6801)superoxide metabolic process
16043	cellular component organization	GRMZM2G157120	48564	photosystem I assembly	6.87799e-06	(80167)response to karrikin|(5634)nucleus
16043	cellular component organization	GRMZM2G025659	48564	photosystem I assembly	0.000255629	(16787)hydrolase activity|(9507)chloroplast
16043	cellular component organization	GRMZM2G414537	48564	photosystem I assembly	0.00993413	(16021)integral component of membrane|(9507)chloroplast
16043	cellular component organization	GRMZM2G123996	48768	root hair cell tip growth	0.00509061	(46872)metal ion binding|(30001)metal ion transport
16043	cellular component organization	GRMZM2G152963	48768	root hair cell tip growth	0.00509061	(5515)protein binding
16043	cellular component organization	GRMZM2G012052	48768	root hair cell tip growth	0.00377081	(16881)acid-amino acid ligase activity|(6511)ubiquitin-dependent protein catabolic process|(4842)ubiquitin-protein transferase activity
16043	cellular component organization	GRMZM2G012501	48768	root hair cell tip growth	0.00740315	(6886)intracellular protein transport|(16192)vesicle-mediated transport|(5198)structural molecule activity|(30126)COPI vesicle coat|(30276)clathrin binding|(5829)cytosol|(9506)plasmodesma|(9507)chloroplast|(5634)nucleus|(5886)plasma membrane|(139)Golgi membrane|(16020)membrane|(5515)protein binding|(5488)binding
16043	cellular component organization	GRMZM2G134731	48768	root hair cell tip growth	0.00377081	(9738)abscisic acid-activated signaling pathway|(80163)regulation of protein serine/threonine phosphatase activity|(42803)protein homodimerization activity|(4864)protein phosphatase inhibitor activity|(4872)receptor activity|(5737)cytoplasm|(10427)abscisic acid binding|(5634)nucleus|(5886)plasma membrane|(5515)protein binding|(9607)response to biotic stimulus|(6952)defense response
16043	cellular component organization	GRMZM2G002128	48768	root hair cell tip growth	0.00221349	(3682)chromatin binding|(3677)DNA binding
16043	cellular component organization	GRMZM2G367638	48768	root hair cell tip growth	0.00943335	(8152)metabolic process|(3824)catalytic activity
16043	cellular component organization	GRMZM2G451357	48768	root hair cell tip growth	0.00221349	(16579)protein deubiquitination|(5634)nucleus|(4843)thiol-dependent ubiquitin-specific protease activity|(6511)ubiquitin-dependent protein catabolic process|(4197)cysteine-type endopeptidase activity|(4221)obsolete ubiquitin thiolesterase activity
16043	cellular component organization	GRMZM2G169688	48768	root hair cell tip growth	0.00740315	(5515)protein binding|(3677)DNA binding|(6355)regulation of transcription, DNA-templated|(5634)nucleus
16043	cellular component organization	GRMZM2G165387	48768	root hair cell tip growth	0.00845136	(5515)protein binding|(4672)protein kinase activity|(5524)ATP binding|(6468)protein phosphorylation|(4674)protein serine/threonine kinase activity
16043	cellular component organization	GRMZM2G034302	48768	root hair cell tip growth	0.00845136	(15770)sucrose transport|(5887)integral component of plasma membrane|(8515)sucrose transmembrane transporter activity|(55085)transmembrane transport
16043	cellular component organization	GRMZM2G135877	48768	root hair cell tip growth	0.00629646	(6855)drug transmembrane transport|(15238)drug transmembrane transporter activity|(15297)antiporter activity|(16021)integral component of membrane|(9737)response to abscisic acid|(9624)response to nematode|(9408)response to heat|(3156)regulation of animal organ formation|(17119)Golgi transport complex|(55072)iron ion homeostasis|(31902)late endosome membrane|(9646)response to absence of light|(5886)plasma membrane|(6970)response to osmotic stress|(10015)root morphogenesis|(139)Golgi membrane|(16020)membrane|(22857)transmembrane transporter activity|(6810)transport|(43226)organelle
16043	cellular component organization	GRMZM2G444075	48768	root hair cell tip growth	0.00629646	(16567)protein ubiquitination|(5886)plasma membrane|(5515)protein binding|(9416)response to light stimulus|(4871)signal transducer activity
16043	cellular component organization	GRMZM2G468756	48768	root hair cell tip growth	0.00740315	(30246)carbohydrate binding|(4672)protein kinase activity|(5524)ATP binding|(6468)protein phosphorylation|(4674)protein serine/threonine kinase activity
16043	cellular component organization	GRMZM2G306282	48768	root hair cell tip growth	0.00740315	(5509)calcium ion binding|(4672)protein kinase activity|(5524)ATP binding|(6468)protein phosphorylation|(4674)protein serine/threonine kinase activity|(30247)polysaccharide binding
16043	cellular component organization	GRMZM2G394027	48768	root hair cell tip growth	0.00943335	(5886)plasma membrane|(5634)nucleus
16043	cellular component organization	GRMZM2G172664	48768	root hair cell tip growth	0.00943335	null
16043	cellular component organization	GRMZM2G052255	48768	root hair cell tip growth	0.00629646	null
16043	cellular component organization	GRMZM2G082149	48768	root hair cell tip growth	0.00509061	(16023)cytoplasmic, membrane-bounded vesicle
16043	cellular component organization	GRMZM2G092256	9920	cell plate formation involved in plant-type cell wall biogenesis	0.00797687	(16021)integral component of membrane|(5739)mitochondrion|(5773)vacuole|(5576)extracellular region
16043	cellular component organization	GRMZM2G140355	9920	cell plate formation involved in plant-type cell wall biogenesis	0.00436617	(3700)transcription factor activity, sequence-specific DNA binding|(6355)regulation of transcription, DNA-templated|(43565)sequence-specific DNA binding|(5634)nucleus
16043	cellular component organization	GRMZM2G056116	9920	cell plate formation involved in plant-type cell wall biogenesis	0.00668684	(5739)mitochondrion|(5515)protein binding
16043	cellular component organization	GRMZM2G145840	9920	cell plate formation involved in plant-type cell wall biogenesis	0.00828225	null
16043	cellular component organization	GRMZM5G839794	9920	cell plate formation involved in plant-type cell wall biogenesis	0.00943335	(16020)membrane|(9506)plasmodesma|(9507)chloroplast|(3993)acid phosphatase activity|(5773)vacuole|(5576)extracellular region|(46686)response to cadmium ion
16043	cellular component organization	GRMZM2G141704	9920	cell plate formation involved in plant-type cell wall biogenesis	0.00914527	(16021)integral component of membrane|(5783)endoplasmic reticulum|(166)nucleotide binding|(70588)calcium ion transmembrane transport|(46872)metal ion binding|(5388)calcium-transporting ATPase activity
16043	cellular component organization	GRMZM2G477741	9920	cell plate formation involved in plant-type cell wall biogenesis	0.00498602	(16021)integral component of membrane|(55085)transmembrane transport|(6829)zinc II ion transport|(5385)zinc ion transmembrane transporter activity|(15103)inorganic anion transmembrane transporter activity|(10312)detoxification of zinc ion|(46872)metal ion binding|(61088)regulation of sequestering of zinc ion|(15562)efflux transmembrane transporter activity|(10299)detoxification of cobalt ion|(9705)plant-type vacuole membrane|(10043)response to zinc ion|(16020)membrane|(5773)vacuole|(6882)cellular zinc ion homeostasis|(5774)vacuolar membrane|(46873)metal ion transmembrane transporter activity|(10038)response to metal ion
16043	cellular component organization	GRMZM2G115750	9920	cell plate formation involved in plant-type cell wall biogenesis	0.00570425	(16021)integral component of membrane|(5783)endoplasmic reticulum|(5774)vacuolar membrane|(5794)Golgi apparatus|(16020)membrane|(4872)receptor activity
16043	cellular component organization	AC234159.1_FG002	9920	cell plate formation involved in plant-type cell wall biogenesis	0.00693895	(16021)integral component of membrane|(5743)mitochondrial inner membrane|(55085)transmembrane transport|(6839)mitochondrial transport|(5215)transporter activity
16043	cellular component organization	GRMZM2G058870	9920	cell plate formation involved in plant-type cell wall biogenesis	0.00199446	(5086)ARF guanyl-nucleotide exchange factor activity|(32012)regulation of ARF protein signal transduction|(5634)nucleus|(9561)megagametogenesis|(32588)trans-Golgi network membrane|(5829)cytosol|(50790)regulation of catalytic activity|(16192)vesicle-mediated transport|(15031)protein transport|(5488)binding
16043	cellular component organization	GRMZM2G095811	9920	cell plate formation involved in plant-type cell wall biogenesis	0.00605571	(5515)protein binding|(8270)zinc ion binding
16043	cellular component organization	GRMZM2G156816	9920	cell plate formation involved in plant-type cell wall biogenesis	0.00797687	(16747)transferase activity, transferring acyl groups other than amino-acyl groups
16043	cellular component organization	GRMZM2G007347	9920	cell plate formation involved in plant-type cell wall biogenesis	0.00828225	(4553)hydrolase activity, hydrolyzing O-glycosyl compounds|(5975)carbohydrate metabolic process|(16021)integral component of membrane|(5634)nucleus|(5794)Golgi apparatus|(6412)translation|(3735)structural constituent of ribosome|(5840)ribosome
16043	cellular component organization	GRMZM2G478798	9920	cell plate formation involved in plant-type cell wall biogenesis	0.0067482	(8080)N-acetyltransferase activity|(16020)membrane|(5737)cytoplasm|(9737)response to abscisic acid
16043	cellular component organization	GRMZM2G389944	9920	cell plate formation involved in plant-type cell wall biogenesis	0.00737419	(50502)cis-zeatin O-beta-D-glucosyltransferase activity|(16021)integral component of membrane|(51555)flavonol biosynthetic process|(80046)quercetin 4'-O-glucosyltransferase activity|(80044)quercetin 7-O-glucosyltransferase activity|(80043)quercetin 3-O-glucosyltransferase activity|(51707)response to other organism|(50403)trans-zeatin O-beta-D-glucosyltransferase activity|(10224)response to UV-B|(16131)brassinosteroid metabolic process|(9507)chloroplast|(52696)flavonoid glucuronidation|(9636)response to toxic substance|(16758)transferase activity, transferring hexosyl groups|(8152)metabolic process
16043	cellular component organization	GRMZM2G178074	9920	cell plate formation involved in plant-type cell wall biogenesis	0.00521001	(5524)ATP binding|(5737)cytoplasm|(9738)abscisic acid-activated signaling pathway|(16036)cellular response to phosphate starvation|(9931)calcium-dependent protein serine/threonine kinase activity|(4683)calmodulin-dependent protein kinase activity|(18105)peptidyl-serine phosphorylation|(5516)calmodulin binding|(5634)nucleus|(5886)plasma membrane|(35556)intracellular signal transduction|(46777)protein autophosphorylation|(4674)protein serine/threonine kinase activity|(6468)protein phosphorylation|(9416)response to light stimulus|(46898)response to cycloheximide|(5509)calcium ion binding
16043	cellular component organization	AC200298.4_FG001	9920	cell plate formation involved in plant-type cell wall biogenesis	0.00605571	(30001)metal ion transport|(46872)metal ion binding
16043	cellular component organization	GRMZM2G069203	9920	cell plate formation involved in plant-type cell wall biogenesis	0.00749412	(6535)cysteine biosynthetic process from serine|(9001)serine O-acetyltransferase activity|(8652)cellular amino acid biosynthetic process|(5829)cytosol
16043	cellular component organization	GRMZM2G472266	9920	cell plate formation involved in plant-type cell wall biogenesis	0.00377081	(5774)vacuolar membrane
16043	cellular component organization	GRMZM2G422175	9920	cell plate formation involved in plant-type cell wall biogenesis	0.00886571	null
16043	cellular component organization	GRMZM2G079559	9920	cell plate formation involved in plant-type cell wall biogenesis	0.00832644	(5515)protein binding
16043	cellular component organization	GRMZM2G051984	9920	cell plate formation involved in plant-type cell wall biogenesis	0.00469525	(4672)protein kinase activity|(6468)protein phosphorylation|(4713)protein tyrosine kinase activity|(5524)ATP binding|(4674)protein serine/threonine kinase activity
16043	cellular component organization	GRMZM2G015132	9920	cell plate formation involved in plant-type cell wall biogenesis	0.00570425	(45254)pyruvate dehydrogenase complex|(5507)copper ion binding|(5759)mitochondrial matrix|(9941)chloroplast envelope|(4742)dihydrolipoyllysine-residue acetyltransferase activity|(6096)glycolytic process|(6090)pyruvate metabolic process|(9507)chloroplast|(5739)mitochondrion
16043	cellular component organization	GRMZM2G417770	9920	cell plate formation involved in plant-type cell wall biogenesis	0.00857345	(4176)ATP-dependent peptidase activity|(6508)proteolysis
16043	cellular component organization	GRMZM2G124307	6334	nucleosome assembly	0.00294435	(5215)transporter activity
16043	cellular component organization	GRMZM2G383408	6334	nucleosome assembly	0.00419559	(16597)amino acid binding|(9735)response to cytokinin|(5829)cytosol|(9506)plasmodesma|(9507)chloroplast|(6521)regulation of cellular amino acid metabolic process|(8152)metabolic process
16043	cellular component organization	GRMZM2G009538	6334	nucleosome assembly	7.40394e-08	(5634)nucleus|(5515)protein binding
16043	cellular component organization	GRMZM5G897976	6334	nucleosome assembly	0.00381901	(5524)ATP binding|(5829)cytosol|(3723)RNA binding|(5730)nucleolus|(8026)ATP-dependent helicase activity|(3676)nucleic acid binding
16043	cellular component organization	GRMZM2G026346	6334	nucleosome assembly	0.00567499	(5634)nucleus|(5737)cytoplasm|(5515)protein binding|(4693)cyclin-dependent protein serine/threonine kinase activity|(16538)cyclin-dependent protein serine/threonine kinase regulator activity|(51726)regulation of cell cycle|(16310)phosphorylation|(51301)cell division
16043	cellular component organization	GRMZM2G379002	6334	nucleosome assembly	0.00226291	(6508)proteolysis|(8236)serine-type peptidase activity|(5515)protein binding|(5739)mitochondrion|(9543)chloroplast thylakoid lumen|(35556)intracellular signal transduction|(5576)extracellular region|(9579)thylakoid|(31977)thylakoid lumen
16043	cellular component organization	GRMZM2G319781	6334	nucleosome assembly	0.0022149	(5622)intracellular|(6810)transport
16043	cellular component organization	GRMZM2G034647	6334	nucleosome assembly	0.00110863	(5634)nucleus
16043	cellular component organization	GRMZM2G113052	6334	nucleosome assembly	0.00662697	null
16043	cellular component organization	GRMZM2G139900	6334	nucleosome assembly	0.0090754	(46686)response to cadmium ion|(9651)response to salt stress|(22627)cytosolic small ribosomal subunit|(5634)nucleus|(3735)structural constituent of ribosome|(6412)translation|(22626)cytosolic ribosome|(5829)cytosol
16043	cellular component organization	GRMZM2G141386	6334	nucleosome assembly	2.26065e-05	(3676)nucleic acid binding|(166)nucleotide binding
16043	cellular component organization	GRMZM2G426802	6334	nucleosome assembly	0.00143912	(5515)protein binding|(5834)heterotrimeric G-protein complex|(5737)cytoplasm|(4871)signal transducer activity|(7165)signal transduction
16043	cellular component organization	GRMZM2G083130	6334	nucleosome assembly	1.63239e-10	(8152)metabolic process|(16758)transferase activity, transferring hexosyl groups
16043	cellular component organization	GRMZM2G472945	6334	nucleosome assembly	0.00308308	(9620)response to fungus|(6355)regulation of transcription, DNA-templated|(35091)phosphatidylinositol binding|(5929)cilium|(3700)transcription factor activity, sequence-specific DNA binding|(61512)protein localization to cilium|(5634)nucleus|(5829)cytosol
16043	cellular component organization	GRMZM2G083886	6334	nucleosome assembly	0.00140822	null
16043	cellular component organization	GRMZM2G397509	6334	nucleosome assembly	0.000284724	null
16043	cellular component organization	GRMZM2G094639	6334	nucleosome assembly	1.64518e-11	(6869)lipid transport|(8289)lipid binding
16043	cellular component organization	GRMZM2G304362	6334	nucleosome assembly	2.23502e-12	(4748)ribonucleoside-diphosphate reductase activity, thioredoxin disulfide as acceptor|(5524)ATP binding|(6260)DNA replication|(55114)oxidation-reduction process|(5971)ribonucleoside-diphosphate reductase complex|(9263)deoxyribonucleotide biosynthetic process|(9202)deoxyribonucleoside triphosphate biosynthetic process|(46686)response to cadmium ion
16043	cellular component organization	GRMZM2G022679	6334	nucleosome assembly	0.000294176	(55114)oxidation-reduction process|(5737)cytoplasm|(52634)C-19 gibberellin 2-beta-dioxygenase activity|(9416)response to light stimulus|(9686)gibberellin biosynthetic process|(5506)iron ion binding|(45487)gibberellin catabolic process|(16706)oxidoreductase activity, acting on paired donors, with incorporation or reduction of molecular oxygen, 2-oxoglutarate as one donor, and incorporation of one atom each of oxygen into both donors
16043	cellular component organization	GRMZM2G156606	6334	nucleosome assembly	5.94707e-05	(5739)mitochondrion|(5634)nucleus
16043	cellular component organization	GRMZM5G868433	6334	nucleosome assembly	0.00767852	(6412)translation|(3735)structural constituent of ribosome|(9507)chloroplast|(5773)vacuole|(22626)cytosolic ribosome|(5618)cell wall|(5774)vacuolar membrane|(5886)plasma membrane|(16020)membrane|(22625)cytosolic large ribosomal subunit|(5829)cytosol|(5730)nucleolus|(9506)plasmodesma
16043	cellular component organization	GRMZM5G806771	6334	nucleosome assembly	0.00203416	(3735)structural constituent of ribosome|(6412)translation|(15935)small ribosomal subunit|(9507)chloroplast|(5840)ribosome
16043	cellular component organization	GRMZM2G086486	6334	nucleosome assembly	0.00101453	(3735)structural constituent of ribosome|(6412)translation|(5618)cell wall|(16020)membrane|(19843)rRNA binding|(9506)plasmodesma|(22627)cytosolic small ribosomal subunit|(9793)embryo development ending in seed dormancy|(4252)serine-type endopeptidase activity|(6508)proteolysis|(5829)cytosol|(22626)cytosolic ribosome|(5840)ribosome
16043	cellular component organization	GRMZM5G871520	6334	nucleosome assembly	0.00626336	(4672)protein kinase activity|(6468)protein phosphorylation|(4674)protein serine/threonine kinase activity|(5524)ATP binding
16043	cellular component organization	GRMZM2G020468	6334	nucleosome assembly	4.95943e-10	null
16043	cellular component organization	GRMZM2G082198	6334	nucleosome assembly	0.00280426	(166)nucleotide binding|(3676)nucleic acid binding
16043	cellular component organization	GRMZM2G169642	6334	nucleosome assembly	3.60957e-10	null
16043	cellular component organization	GRMZM2G038898	6334	nucleosome assembly	0.0090754	(8375)acetylglucosaminyltransferase activity|(16020)membrane|(48868)pollen tube development|(9567)double fertilization forming a zygote and endosperm|(16051)carbohydrate biosynthetic process|(5794)Golgi apparatus
16043	cellular component organization	GRMZM2G153920	6334	nucleosome assembly	0.00458852	(16021)integral component of membrane|(22857)transmembrane transporter activity|(55085)transmembrane transport|(22891)substrate-specific transmembrane transporter activity
16043	cellular component organization	GRMZM2G094051	6334	nucleosome assembly	0.000653805	(5618)cell wall|(5774)vacuolar membrane|(5730)nucleolus|(22625)cytosolic large ribosomal subunit|(3735)structural constituent of ribosome|(6412)translation|(5886)plasma membrane|(9506)plasmodesma|(9507)chloroplast|(5794)Golgi apparatus|(22626)cytosolic ribosome|(16020)membrane|(5829)cytosol|(5773)vacuole
16043	cellular component organization	GRMZM2G398423	6334	nucleosome assembly	3.04197e-06	null
16043	cellular component organization	GRMZM5G832939	6334	nucleosome assembly	0.00502841	null
16043	cellular component organization	GRMZM2G000923	6334	nucleosome assembly	0.00590614	(22626)cytosolic ribosome|(9651)response to salt stress|(15031)protein transport|(5794)Golgi apparatus|(9506)plasmodesma|(5634)nucleus|(5829)cytosol|(5515)protein binding
16043	cellular component organization	GRMZM2G069203	6334	nucleosome assembly	0.000182514	(6535)cysteine biosynthetic process from serine|(9001)serine O-acetyltransferase activity|(8652)cellular amino acid biosynthetic process|(5829)cytosol
16043	cellular component organization	GRMZM2G114113	6334	nucleosome assembly	2.11209e-14	(6355)regulation of transcription, DNA-templated|(3700)transcription factor activity, sequence-specific DNA binding|(5667)transcription factor complex
16043	cellular component organization	GRMZM2G005353	6334	nucleosome assembly	4.95943e-10	(7275)multicellular organism development|(5634)nucleus|(30154)cell differentiation
16043	cellular component organization	GRMZM2G115674	6334	nucleosome assembly	0.000534047	null
16043	cellular component organization	GRMZM2G144744	6334	nucleosome assembly	0.000284665	(9737)response to abscisic acid|(9867)jasmonic acid mediated signaling pathway|(9863)salicylic acid mediated signaling pathway|(6355)regulation of transcription, DNA-templated|(6808)regulation of nitrogen utilization|(42176)regulation of protein catabolic process|(10187)negative regulation of seed germination|(9938)negative regulation of gibberellic acid mediated signaling pathway|(10233)phloem transport|(3700)transcription factor activity, sequence-specific DNA binding|(9723)response to ethylene|(42538)hyperosmotic salinity response|(30154)cell differentiation|(43565)sequence-specific DNA binding|(2000033)regulation of seed dormancy process|(9908)flower development|(10218)response to far red light|(6952)defense response|(2000377)regulation of reactive oxygen species metabolic process|(44212)transcription regulatory region DNA binding|(5515)protein binding|(5634)nucleus|(989)transcription factor activity, transcription factor binding|(9739)response to gibberellin|(10029)regulation of seed germination|(9651)response to salt stress|(9740)gibberellic acid mediated signaling pathway
16043	cellular component organization	GRMZM2G055276	6334	nucleosome assembly	0.00429029	(48471)perinuclear region of cytoplasm|(5777)peroxisome|(5634)nucleus|(5886)plasma membrane|(5829)cytosol|(3729)mRNA binding|(71472)cellular response to salt stress|(9735)response to cytokinin|(5737)cytoplasm
16043	cellular component organization	GRMZM2G388253	6334	nucleosome assembly	0.0062652	(5515)protein binding|(8270)zinc ion binding
16043	cellular component organization	GRMZM2G413897	6334	nucleosome assembly	0.00752574	(9408)response to heat
16043	cellular component organization	GRMZM2G026558	6334	nucleosome assembly	5.22468e-06	(5634)nucleus|(6508)proteolysis|(8234)cysteine-type peptidase activity
16043	cellular component organization	AC189879.3_FG003	6334	nucleosome assembly	1.7323e-07	(5515)protein binding|(6355)regulation of transcription, DNA-templated|(48864)stem cell development|(3743)translation initiation factor activity|(9733)response to auxin|(9850)auxin metabolic process|(5829)cytosol|(1902183)regulation of shoot apical meristem development|(30529)intracellular ribonucleoprotein complex|(9965)leaf morphogenesis|(9955)adaxial/abaxial pattern specification|(10586)miRNA metabolic process|(10589)leaf proximal/distal pattern formation|(35197)siRNA binding|(35195)gene silencing by miRNA|(35198)miRNA binding|(10218)response to far red light|(48830)adventitious root development|(35019)somatic stem cell population maintenance|(4521)endoribonuclease activity|(60145)viral gene silencing in virus induced gene silencing|(10305)leaf vascular tissue pattern formation|(46872)metal ion binding|(5634)nucleus|(9793)embryo development ending in seed dormancy|(5737)cytoplasm|(48366)leaf development|(19827)stem cell population maintenance|(10599)production of lsiRNA involved in RNA interference|(35196)production of miRNAs involved in gene silencing by miRNA|(10050)vegetative phase change|(10267)production of ta-siRNAs involved in RNA interference|(40034)regulation of development, heterochronic|(16246)RNA interference|(19898)extrinsic component of membrane|(45087)innate immune response|(9616)virus induced gene silencing|(16441)posttranscriptional gene silencing
16043	cellular component organization	GRMZM2G049613	6334	nucleosome assembly	0.000607832	(5886)plasma membrane|(5634)nucleus
16043	cellular component organization	GRMZM2G091837	6334	nucleosome assembly	1.84144e-08	(9535)chloroplast thylakoid membrane|(5515)protein binding|(1903647)negative regulation of chlorophyll catabolic process|(15996)chlorophyll catabolic process|(10304)PSII associated light-harvesting complex II catabolic process|(9536)plastid
16043	cellular component organization	GRMZM2G137451	6334	nucleosome assembly	0.00060869	(5515)protein binding|(4842)ubiquitin-protein transferase activity|(6952)defense response|(10011)auxin binding|(5774)vacuolar membrane|(16567)protein ubiquitination|(71249)cellular response to nitrate|(5634)nucleus|(48527)lateral root development|(80022)primary root development|(10152)pollen maturation|(48443)stamen development|(2237)response to molecule of bacterial origin
16043	cellular component organization	GRMZM2G065989	6334	nucleosome assembly	1.29358e-06	(80040)positive regulation of cellular response to phosphate starvation|(16036)cellular response to phosphate starvation
16043	cellular component organization	GRMZM2G078781	6334	nucleosome assembly	5.39438e-06	(6811)ion transport|(55085)transmembrane transport|(30553)cGMP binding|(30552)cAMP binding|(9626)plant-type hypersensitive response|(5887)integral component of plasma membrane|(5249)voltage-gated potassium channel activity|(42391)regulation of membrane potential|(5516)calmodulin binding|(16020)membrane|(5216)ion channel activity|(8324)cation transmembrane transporter activity
16043	cellular component organization	GRMZM2G357737	6334	nucleosome assembly	0.00387433	null
16043	cellular component organization	GRMZM2G070553	6334	nucleosome assembly	8.63224e-05	(5829)cytosol|(5634)nucleus|(5515)protein binding
16043	cellular component organization	GRMZM2G143718	6334	nucleosome assembly	0.00180258	(8270)zinc ion binding|(70370)cellular heat acclimation|(6355)regulation of transcription, DNA-templated|(10228)vegetative to reproductive phase transition of meristem|(10100)negative regulation of photomorphogenesis|(7623)circadian rhythm|(3700)transcription factor activity, sequence-specific DNA binding|(5515)protein binding|(5634)nucleus|(71483)cellular response to blue light|(989)transcription factor activity, transcription factor binding|(5622)intracellular
16043	cellular component organization	GRMZM2G168404	6334	nucleosome assembly	3.20549e-10	(5506)iron ion binding|(16705)oxidoreductase activity, acting on paired donors, with incorporation or reduction of molecular oxygen|(20037)heme binding|(55114)oxidation-reduction process|(4497)monooxygenase activity
16043	cellular component organization	GRMZM2G054050	6334	nucleosome assembly	0.00049729	(5507)copper ion binding|(55114)oxidation-reduction process|(5618)cell wall|(80167)response to karrikin|(16036)cellular response to phosphate starvation|(5576)extracellular region|(16682)oxidoreductase activity, acting on diphenols and related substances as donors, oxygen as acceptor|(10073)meristem maintenance|(5829)cytosol|(5789)endoplasmic reticulum membrane|(5794)Golgi apparatus|(16722)oxidoreductase activity, oxidizing metal ions|(16020)membrane|(5783)endoplasmic reticulum|(16491)oxidoreductase activity
16043	cellular component organization	GRMZM2G008234	6334	nucleosome assembly	0.000120574	(3700)transcription factor activity, sequence-specific DNA binding|(6355)regulation of transcription, DNA-templated|(3677)DNA binding
16043	cellular component organization	GRMZM2G159953	6334	nucleosome assembly	4.95943e-10	(30246)carbohydrate binding|(5524)ATP binding|(6468)protein phosphorylation|(16021)integral component of membrane|(2229)defense response to oomycetes|(5886)plasma membrane|(4674)protein serine/threonine kinase activity
16043	cellular component organization	GRMZM2G129413	6334	nucleosome assembly	0.000101379	(16021)integral component of membrane|(10328)auxin influx transmembrane transporter activity|(9624)response to nematode|(10311)lateral root formation|(9734)auxin-activated signaling pathway|(15171)amino acid transmembrane transporter activity|(15293)symporter activity|(10588)cotyledon vascular tissue pattern formation|(48829)root cap development|(9926)auxin polar transport|(60919)auxin influx|(5886)plasma membrane|(3333)amino acid transmembrane transport|(6865)amino acid transport
16043	cellular component organization	GRMZM5G802566	6334	nucleosome assembly	0.000160172	(34414)tRNA 3'-trailer cleavage, endonucleolytic|(46872)metal ion binding|(5634)nucleus|(42781)3'-tRNA processing endoribonuclease activity|(9507)chloroplast|(42780)tRNA 3'-end processing|(8033)tRNA processing
16043	cellular component organization	GRMZM2G004511	6334	nucleosome assembly	0.000955215	(5737)cytoplasm|(5634)nucleus|(3677)DNA binding
16043	cellular component organization	GRMZM2G139617	6334	nucleosome assembly	0.000592176	(5737)cytoplasm|(5634)nucleus|(3677)DNA binding
16043	cellular component organization	GRMZM2G386714	6334	nucleosome assembly	0.00103692	(5524)ATP binding|(5829)cytosol|(46872)metal ion binding|(4824)lysine-tRNA ligase activity|(9506)plasmodesma|(5634)nucleus|(3677)DNA binding|(6430)lysyl-tRNA aminoacylation|(3676)nucleic acid binding
16043	cellular component organization	GRMZM2G061287	6334	nucleosome assembly	0.00586089	(5634)nucleus|(5515)protein binding|(4693)cyclin-dependent protein serine/threonine kinase activity|(16538)cyclin-dependent protein serine/threonine kinase regulator activity|(51726)regulation of cell cycle|(51301)cell division
16043	cellular component organization	GRMZM2G039278	6334	nucleosome assembly	0.00228044	(5506)iron ion binding|(20037)heme binding|(55114)oxidation-reduction process|(16021)integral component of membrane|(44550)secondary metabolite biosynthetic process|(5783)endoplasmic reticulum|(80167)response to karrikin|(5576)extracellular region|(16709)oxidoreductase activity, acting on paired donors, with incorporation or reduction of molecular oxygen, NAD(P)H as one donor, and incorporation of one atom of oxygen|(5886)plasma membrane|(98542)defense response to other organism|(42343)indole glucosinolate metabolic process|(19825)oxygen binding|(16705)oxidoreductase activity, acting on paired donors, with incorporation or reduction of molecular oxygen|(4497)monooxygenase activity
16043	cellular component organization	GRMZM2G131516	6334	nucleosome assembly	0.0062652	(6355)regulation of transcription, DNA-templated|(42803)protein homodimerization activity|(43565)sequence-specific DNA binding|(51457)maintenance of protein location in nucleus|(9630)gravitropism|(3700)transcription factor activity, sequence-specific DNA binding|(5634)nucleus|(8356)asymmetric cell division|(48366)leaf development|(9956)radial pattern formation|(90610)bundle sheath cell fate specification|(5515)protein binding
16043	cellular component organization	GRMZM2G044762	6334	nucleosome assembly	8.23849e-07	(4170)dUTP diphosphatase activity|(42802)identical protein binding|(46081)dUTP catabolic process|(6226)dUMP biosynthetic process|(287)magnesium ion binding|(5829)cytosol|(6281)DNA repair|(46080)dUTP metabolic process
16043	cellular component organization	GRMZM2G124576	6334	nucleosome assembly	0.000364101	(16020)membrane|(5730)nucleolus|(9506)plasmodesma
16043	cellular component organization	GRMZM2G051528	6334	nucleosome assembly	0.00406912	(30154)cell differentiation|(6357)regulation of transcription from RNA polymerase II promoter|(9733)response to auxin|(43565)sequence-specific DNA binding|(51555)flavonol biosynthetic process|(1135)transcription factor activity, RNA polymerase II transcription factor recruiting|(44212)transcription regulatory region DNA binding|(9651)response to salt stress|(5634)nucleus|(981)RNA polymerase II transcription factor activity, sequence-specific DNA binding|(9723)response to ethylene|(45893)positive regulation of transcription, DNA-templated|(3682)chromatin binding|(3677)DNA binding
16043	cellular component organization	GRMZM5G862817	6334	nucleosome assembly	0.00732179	(5515)protein binding
16043	cellular component organization	GRMZM2G115131	6334	nucleosome assembly	0.00112186	(5634)nucleus
16043	cellular component organization	GRMZM2G178005	6334	nucleosome assembly	0.00163555	(5739)mitochondrion|(16021)integral component of membrane|(9507)chloroplast
16043	cellular component organization	GRMZM2G327234	6334	nucleosome assembly	0.00605122	(15079)potassium ion transmembrane transporter activity|(16020)membrane|(71805)potassium ion transmembrane transport
16043	cellular component organization	GRMZM2G316136	6334	nucleosome assembly	0.0077696	(4672)protein kinase activity|(5524)ATP binding|(6468)protein phosphorylation|(7165)signal transduction|(4674)protein serine/threonine kinase activity
16043	cellular component organization	GRMZM5G819523	6334	nucleosome assembly	0.000215273	(9055)electron carrier activity|(15035)protein disulfide oxidoreductase activity|(45454)cell redox homeostasis|(9506)plasmodesma|(5634)nucleus
16043	cellular component organization	GRMZM2G467682	6334	nucleosome assembly	0.00341969	null
16043	cellular component organization	GRMZM2G005040	6334	nucleosome assembly	0.00274936	(15079)potassium ion transmembrane transporter activity|(71805)potassium ion transmembrane transport|(16021)integral component of membrane|(5737)cytoplasm|(5886)plasma membrane|(9555)pollen development|(16020)membrane
16043	cellular component organization	GRMZM2G077488	6334	nucleosome assembly	0.0090754	null
16043	cellular component organization	GRMZM2G432050	6334	nucleosome assembly	0.0013579	(5886)plasma membrane|(5634)nucleus
16043	cellular component organization	GRMZM2G324467	6334	nucleosome assembly	0.0062652	(5737)cytoplasm|(3723)RNA binding|(15935)small ribosomal subunit|(6412)translation|(3735)structural constituent of ribosome
16043	cellular component organization	GRMZM2G149265	6334	nucleosome assembly	0.00291614	(5525)GTP binding|(911)cytokinesis by cell plate formation|(9298)GDP-mannose biosynthetic process|(9887)animal organ morphogenesis|(42742)defense response to bacterium|(4475)mannose-1-phosphate guanylyltransferase activity|(10193)response to ozone|(5829)cytosol|(9908)flower development|(9753)response to jasmonic acid|(19853)L-ascorbic acid biosynthetic process|(30244)cellulose biosynthetic process|(9408)response to heat|(9651)response to salt stress|(5515)protein binding|(5634)nucleus|(60359)response to ammonium ion|(910)cytokinesis
16043	cellular component organization	GRMZM2G009936	6334	nucleosome assembly	0.00121488	(3735)structural constituent of ribosome|(5840)ribosome|(6412)translation|(22625)cytosolic large ribosomal subunit
16043	cellular component organization	GRMZM2G114692	6334	nucleosome assembly	0.00741972	(6351)transcription, DNA-templated|(3824)catalytic activity|(6417)regulation of translation|(5730)nucleolus|(43565)sequence-specific DNA binding|(5829)cytosol|(3729)mRNA binding|(3723)RNA binding
16043	cellular component organization	GRMZM2G305080	6334	nucleosome assembly	0.00055602	null
16043	cellular component organization	GRMZM2G173943	6334	nucleosome assembly	0.00601026	(3682)chromatin binding|(3677)DNA binding
16043	cellular component organization	GRMZM2G439311	6334	nucleosome assembly	0.00839927	(5515)protein binding
16043	cellular component organization	AC203909.3_FG003	6334	nucleosome assembly	4.39447e-05	(16491)oxidoreductase activity|(50660)flavin adenine dinucleotide binding|(55114)oxidation-reduction process|(8762)UDP-N-acetylmuramate dehydrogenase activity
16043	cellular component organization	GRMZM2G157616	6334	nucleosome assembly	1.5451e-05	(3777)microtubule motor activity|(5524)ATP binding|(7018)microtubule-based movement|(8017)microtubule binding|(5737)cytoplasm|(5874)microtubule|(5871)kinesin complex
16043	cellular component organization	GRMZM2G094123	6334	nucleosome assembly	0.00181189	(4827)proline-tRNA ligase activity|(5524)ATP binding|(6433)prolyl-tRNA aminoacylation|(5829)cytosol|(16020)membrane|(9506)plasmodesma
16043	cellular component organization	GRMZM2G137120	6334	nucleosome assembly	0.00122216	null
16043	cellular component organization	GRMZM2G106702	6334	nucleosome assembly	0.00763766	(48544)recognition of pollen|(6468)protein phosphorylation|(16021)integral component of membrane|(45087)innate immune response|(30246)carbohydrate binding|(5524)ATP binding|(5773)vacuole|(31625)ubiquitin protein ligase binding|(4675)transmembrane receptor protein serine/threonine kinase activity|(5886)plasma membrane|(9506)plasmodesma|(5515)protein binding|(4674)protein serine/threonine kinase activity
16043	cellular component organization	GRMZM2G476523	6334	nucleosome assembly	0.0032869	(5576)extracellular region|(16020)membrane|(51707)response to other organism|(9506)plasmodesma
16043	cellular component organization	GRMZM2G013986	6334	nucleosome assembly	0.00198014	(4252)serine-type endopeptidase activity|(6508)proteolysis|(43086)negative regulation of catalytic activity|(42802)identical protein binding
16043	cellular component organization	GRMZM2G114775	6334	nucleosome assembly	0.00495942	(6355)regulation of transcription, DNA-templated|(8270)zinc ion binding|(30154)cell differentiation|(1085)RNA polymerase II transcription factor binding|(5634)nucleus|(3682)chromatin binding|(5667)transcription factor complex|(1228)transcriptional activator activity, RNA polymerase II transcription regulatory region sequence-specific binding|(977)RNA polymerase II regulatory region sequence-specific DNA binding|(43565)sequence-specific DNA binding|(3700)transcription factor activity, sequence-specific DNA binding
16043	cellular component organization	GRMZM2G154312	6334	nucleosome assembly	0.00590614	(5829)cytosol|(9506)plasmodesma|(5886)plasma membrane
16043	cellular component organization	GRMZM2G138632	6334	nucleosome assembly	0.00112186	null
16043	cellular component organization	GRMZM2G150906	6334	nucleosome assembly	0.00794005	(10325)raffinose family oligosaccharide biosynthetic process|(47268)galactinol-raffinose galactosyltransferase activity|(9737)response to abscisic acid|(34484)raffinose catabolic process|(80167)response to karrikin|(6979)response to oxidative stress|(9414)response to water deprivation|(19593)mannitol biosynthetic process|(52692)raffinose alpha-galactosidase activity|(9506)plasmodesma|(9507)chloroplast|(5986)sucrose biosynthetic process|(47274)galactinol-sucrose galactosyltransferase activity|(6012)galactose metabolic process
16043	cellular component organization	GRMZM2G110233	6334	nucleosome assembly	0.00477454	(5618)cell wall|(19013)viral nucleocapsid|(30515)snoRNA binding|(154)rRNA modification|(31428)box C/D snoRNP complex|(32040)small-subunit processome|(5829)cytosol|(9506)plasmodesma|(5730)nucleolus
16043	cellular component organization	GRMZM2G308752	6334	nucleosome assembly	0.00309794	(4672)protein kinase activity|(5524)ATP binding|(6468)protein phosphorylation|(7165)signal transduction|(4674)protein serine/threonine kinase activity
16043	cellular component organization	GRMZM2G171311	6334	nucleosome assembly	0.00408296	(5515)protein binding
16043	cellular component organization	GRMZM2G115960	6334	nucleosome assembly	0.00155555	(46983)protein dimerization activity
16043	cellular component organization	GRMZM2G034690	6334	nucleosome assembly	0.0062652	(16740)transferase activity|(9507)chloroplast|(5886)plasma membrane|(30170)pyridoxal phosphate binding|(3824)catalytic activity
16043	cellular component organization	GRMZM2G053140	6334	nucleosome assembly	0.00253452	(5576)extracellular region
16043	cellular component organization	GRMZM2G114642	6334	nucleosome assembly	0.000694897	(5506)iron ion binding|(6633)fatty acid biosynthetic process|(16491)oxidoreductase activity|(55114)oxidation-reduction process|(16021)integral component of membrane|(48235)pollen sperm cell differentiation|(43447)alkane biosynthetic process|(10025)wax biosynthetic process|(6723)cuticle hydrocarbon biosynthetic process|(5886)plasma membrane|(5789)endoplasmic reticulum membrane
16043	cellular component organization	GRMZM2G004012	6334	nucleosome assembly	3.20549e-10	(9055)electron carrier activity|(5507)copper ion binding
16043	cellular component organization	GRMZM2G468682	6334	nucleosome assembly	0.0062652	(5634)nucleus|(5829)cytosol
16043	cellular component organization	GRMZM2G022253	6334	nucleosome assembly	2.78284e-07	null
16043	cellular component organization	GRMZM2G031311	6334	nucleosome assembly	5.66515e-06	(3824)catalytic activity|(50662)coenzyme binding|(8831)dTDP-4-dehydrorhamnose reductase activity|(45226)extracellular polysaccharide biosynthetic process|(5829)cytosol|(9506)plasmodesma|(10280)UDP-L-rhamnose synthase activity|(10253)UDP-rhamnose biosynthetic process|(51555)flavonol biosynthetic process|(10315)auxin efflux|(50377)UDP-glucose 4,6-dehydratase activity|(10490)UDP-4-keto-rhamnose-4-keto-reductase activity|(10489)UDP-4-keto-6-deoxy-glucose-3,5-epimerase activity|(10214)seed coat development|(10192)mucilage biosynthetic process
16043	cellular component organization	GRMZM2G120167	6334	nucleosome assembly	0.000287054	(6355)regulation of transcription, DNA-templated|(3700)transcription factor activity, sequence-specific DNA binding|(43565)sequence-specific DNA binding|(5634)nucleus
16043	cellular component organization	GRMZM2G100448	6334	nucleosome assembly	8.63224e-05	(6396)RNA processing|(5634)nucleus|(5622)intracellular|(5515)protein binding
16043	cellular component organization	GRMZM2G167336	6334	nucleosome assembly	3.23968e-08	(5506)iron ion binding|(16705)oxidoreductase activity, acting on paired donors, with incorporation or reduction of molecular oxygen|(20037)heme binding|(55114)oxidation-reduction process
16043	cellular component organization	GRMZM2G145914	6334	nucleosome assembly	0.000490431	(16491)oxidoreductase activity|(55114)oxidation-reduction process|(16706)oxidoreductase activity, acting on paired donors, with incorporation or reduction of molecular oxygen, 2-oxoglutarate as one donor, and incorporation of one atom each of oxygen into both donors
16043	cellular component organization	GRMZM2G138455	6334	nucleosome assembly	0.000287054	(3677)DNA binding|(6355)regulation of transcription, DNA-templated
16043	cellular component organization	GRMZM2G169329	6334	nucleosome assembly	4.39447e-05	(20037)heme binding|(5886)plasma membrane|(5829)cytosol|(10017)red or far-red light signaling pathway|(5773)vacuole|(5794)Golgi apparatus
16043	cellular component organization	GRMZM5G882527	6334	nucleosome assembly	0.00304409	(46983)protein dimerization activity|(3677)DNA binding|(9739)response to gibberellin|(6355)regulation of transcription, DNA-templated|(3700)transcription factor activity, sequence-specific DNA binding|(5634)nucleus
16043	cellular component organization	GRMZM2G176737	6334	nucleosome assembly	0.000303167	(16021)integral component of membrane|(55085)transmembrane transport
16043	cellular component organization	GRMZM2G063340	6334	nucleosome assembly	0.00703243	(3735)structural constituent of ribosome|(6412)translation|(22626)cytosolic ribosome|(22627)cytosolic small ribosomal subunit|(5634)nucleus|(5829)cytosol|(9651)response to salt stress|(46686)response to cadmium ion
16043	cellular component organization	GRMZM2G180246	6334	nucleosome assembly	3.60957e-10	(3713)transcription coactivator activity|(6355)regulation of transcription, DNA-templated|(8283)cell proliferation|(5515)protein binding|(5634)nucleus|(48366)leaf development|(9955)adaxial/abaxial pattern specification
16043	cellular component organization	GRMZM2G152447	6334	nucleosome assembly	0.000723933	(55114)oxidation-reduction process|(4601)peroxidase activity|(4722)protein serine/threonine phosphatase activity|(9986)cell surface|(30643)cellular phosphate ion homeostasis|(16311)dephosphorylation|(3993)acid phosphatase activity|(5773)vacuole|(5576)extracellular region|(46872)metal ion binding|(42542)response to hydrogen peroxide|(16791)phosphatase activity
16043	cellular component organization	GRMZM2G150683	6334	nucleosome assembly	0.000377687	(5975)carbohydrate metabolic process|(4553)hydrolase activity, hydrolyzing O-glycosyl compounds
16043	cellular component organization	GRMZM2G063909	6334	nucleosome assembly	1.03996e-21	(5618)cell wall|(46686)response to cadmium ion|(5524)ATP binding|(6101)citrate metabolic process|(5759)mitochondrial matrix|(4108)citrate (Si)-synthase activity|(6099)tricarboxylic acid cycle|(8270)zinc ion binding|(9507)chloroplast|(5794)Golgi apparatus|(44262)cellular carbohydrate metabolic process
16043	cellular component organization	GRMZM2G468479	6334	nucleosome assembly	0.000145399	(7049)cell cycle|(6357)regulation of transcription from RNA polymerase II promoter|(1104)RNA polymerase II transcription cofactor activity|(3677)DNA binding|(51028)mRNA transport|(16592)mediator complex|(3700)transcription factor activity, sequence-specific DNA binding|(166)nucleotide binding|(5730)nucleolus|(5515)protein binding|(17053)transcriptional repressor complex|(3723)RNA binding|(3682)chromatin binding|(6351)transcription, DNA-templated
16043	cellular component organization	GRMZM2G125148	6334	nucleosome assembly	0.00406912	(16020)membrane|(3677)DNA binding|(5829)cytosol|(9506)plasmodesma|(5730)nucleolus
16043	cellular component organization	GRMZM2G301885	6334	nucleosome assembly	0.00174194	(16021)integral component of membrane|(22857)transmembrane transporter activity|(55085)transmembrane transport|(22891)substrate-specific transmembrane transporter activity
16043	cellular component organization	GRMZM2G007939	6334	nucleosome assembly	4.26278e-08	(16161)beta-amylase activity|(5983)starch catabolic process|(9409)response to cold|(9414)response to water deprivation|(9570)chloroplast stroma|(5634)nucleus|(24)maltose biosynthetic process|(5829)cytosol|(9507)chloroplast
16043	cellular component organization	GRMZM2G361659	6334	nucleosome assembly	0.0068302	(3700)transcription factor activity, sequence-specific DNA binding|(5667)transcription factor complex|(6355)regulation of transcription, DNA-templated|(3677)DNA binding|(9733)response to auxin|(8284)positive regulation of cell proliferation|(32876)negative regulation of DNA endoreduplication|(5515)protein binding|(5634)nucleus
16043	cellular component organization	GRMZM2G083847	6334	nucleosome assembly	2.79368e-06	(8152)metabolic process|(16597)amino acid binding|(5634)nucleus
16043	cellular component organization	GRMZM2G048733	6334	nucleosome assembly	0.00891011	(9607)response to biotic stimulus|(6952)defense response|(10427)abscisic acid binding|(9738)abscisic acid-activated signaling pathway|(4872)receptor activity
16043	cellular component organization	GRMZM2G007140	6334	nucleosome assembly	0.000592176	(16491)oxidoreductase activity|(55114)oxidation-reduction process|(16706)oxidoreductase activity, acting on paired donors, with incorporation or reduction of molecular oxygen, 2-oxoglutarate as one donor, and incorporation of one atom each of oxygen into both donors
16043	cellular component organization	GRMZM2G172320	6334	nucleosome assembly	0.0062652	(4871)signal transducer activity|(5834)heterotrimeric G-protein complex|(7186)G-protein coupled receptor signaling pathway|(5634)nucleus|(9737)response to abscisic acid|(5886)plasma membrane
16043	cellular component organization	GRMZM2G132077	6334	nucleosome assembly	8.23401e-08	null
16043	cellular component organization	GRMZM2G461793	6334	nucleosome assembly	0.00678711	(5634)nucleus
16043	cellular component organization	GRMZM2G442523	6334	nucleosome assembly	2.8223e-08	(15578)mannose transmembrane transporter activity|(9624)response to nematode|(46323)glucose import|(5887)integral component of plasma membrane|(8646)high-affinity hexose transport|(5773)vacuole|(9735)response to cytokinin|(71333)cellular response to glucose stimulus|(9506)plasmodesma|(15770)sucrose transport|(8506)sucrose|(5634)nucleus|(9825)multidimensional cell growth|(5354)galactose transmembrane transporter activity|(55055)D-glucose|(22891)substrate-specific transmembrane transporter activity|(16021)integral component of membrane|(55085)transmembrane transport
16043	cellular component organization	GRMZM2G000825	6334	nucleosome assembly	3.30343e-05	(7049)cell cycle|(51301)cell division|(5634)nucleus|(5515)protein binding
16043	cellular component organization	GRMZM2G074138	6334	nucleosome assembly	0.000827002	(9704)de-etiolation|(5829)cytosol|(80167)response to karrikin|(5634)nucleus|(16787)hydrolase activity|(9640)photomorphogenesis
16043	cellular component organization	GRMZM2G152477	6334	nucleosome assembly	0.00366587	(3993)acid phosphatase activity|(5576)extracellular region|(46872)metal ion binding|(4722)protein serine/threonine phosphatase activity|(16787)hydrolase activity
16043	cellular component organization	GRMZM2G060742	6334	nucleosome assembly	0.00201726	(16021)integral component of membrane|(55085)transmembrane transport|(5215)transporter activity
16043	cellular component organization	GRMZM2G101754	6334	nucleosome assembly	0.00634324	(4672)protein kinase activity|(5524)ATP binding|(6468)protein phosphorylation|(4842)ubiquitin-protein transferase activity|(16567)protein ubiquitination|(151)ubiquitin ligase complex|(6950)response to stress|(4674)protein serine/threonine kinase activity
16043	cellular component organization	GRMZM2G035579	6334	nucleosome assembly	0.00130474	(16036)cellular response to phosphate starvation
16043	cellular component organization	GRMZM2G113863	6334	nucleosome assembly	0.00553709	(30001)metal ion transport|(46872)metal ion binding|(5634)nucleus
16043	cellular component organization	GRMZM2G116282	6334	nucleosome assembly	0.00547545	(48471)perinuclear region of cytoplasm|(5777)peroxisome|(5634)nucleus|(5886)plasma membrane|(5829)cytosol|(3729)mRNA binding|(71472)cellular response to salt stress|(9735)response to cytokinin
16043	cellular component organization	GRMZM2G464137	6334	nucleosome assembly	0.00953616	(42802)identical protein binding|(16310)phosphorylation|(5524)ATP binding|(5829)cytosol|(71732)cellular response to nitric oxide|(46522)S-methyl-5-thioribose kinase activity|(71281)cellular response to iron ion|(71369)cellular response to ethylene stimulus|(19509)L-methionine biosynthetic process from methylthioadenosine
16043	cellular component organization	GRMZM2G163724	6334	nucleosome assembly	0.00310433	(5524)ATP binding|(6468)protein phosphorylation|(5515)protein binding|(16021)integral component of membrane|(4674)protein serine/threonine kinase activity|(7169)transmembrane receptor protein tyrosine kinase signaling pathway|(4672)protein kinase activity
16043	cellular component organization	GRMZM2G168707	6334	nucleosome assembly	8.36222e-09	(8270)zinc ion binding|(5634)nucleus|(5515)protein binding
16043	cellular component organization	GRMZM2G301271	6334	nucleosome assembly	0.00272969	(3333)amino acid transmembrane transport|(15846)polyamine transport|(5887)integral component of plasma membrane|(15293)symporter activity|(15174)basic amino acid transmembrane transporter activity|(15297)antiporter activity|(15179)L-amino acid transmembrane transporter activity|(15203)polyamine transmembrane transporter activity|(16020)membrane|(15171)amino acid transmembrane transporter activity
16043	cellular component organization	GRMZM2G035092	6334	nucleosome assembly	2.11654e-06	(3677)DNA binding|(46983)protein dimerization activity|(5634)nucleus|(3700)transcription factor activity, sequence-specific DNA binding|(6355)regulation of transcription, DNA-templated
16043	cellular component organization	GRMZM2G104942	6334	nucleosome assembly	0.000184882	(16021)integral component of membrane|(55085)transmembrane transport|(55062)phosphate ion homeostasis|(6820)anion transport|(5351)sugar|(8643)carbohydrate transport
16043	cellular component organization	GRMZM2G317743	6334	nucleosome assembly	0.00381901	null
16043	cellular component organization	GRMZM2G159632	6334	nucleosome assembly	0.00181189	(5739)mitochondrion|(5515)protein binding|(80160)selenate transport|(8271)secondary active sulfate transmembrane transporter activity|(5887)integral component of plasma membrane|(15293)symporter activity|(1902358)sulfate transmembrane transport|(9970)cellular response to sulfate starvation|(15116)sulfate transmembrane transporter activity|(8272)sulfate transport|(16021)integral component of membrane|(55085)transmembrane transport|(44459)plasma membrane part|(5886)plasma membrane
16043	cellular component organization	AC215260.3_FG003	6334	nucleosome assembly	0.0019443	(16747)transferase activity, transferring acyl groups other than amino-acyl groups
16043	cellular component organization	GRMZM2G030272	6334	nucleosome assembly	0.000333266	(3700)transcription factor activity, sequence-specific DNA binding|(6355)regulation of transcription, DNA-templated|(43565)sequence-specific DNA binding
16043	cellular component organization	GRMZM2G422750	6334	nucleosome assembly	5.36811e-15	(5783)endoplasmic reticulum|(6979)response to oxidative stress|(9733)response to auxin|(9611)response to wounding|(10224)response to UV-B|(31540)regulation of anthocyanin biosynthetic process|(16210)naringenin-chalcone synthase activity|(9629)response to gravity|(9753)response to jasmonic acid|(9926)auxin polar transport|(8289)lipid binding|(9715)chalcone biosynthetic process|(5515)protein binding|(5634)nucleus|(9705)plant-type vacuole membrane|(9813)flavonoid biosynthetic process
16043	cellular component organization	GRMZM2G009464	6334	nucleosome assembly	0.000531826	(5524)ATP binding|(16887)ATPase activity|(6810)transport|(5215)transporter activity|(5886)plasma membrane
16043	cellular component organization	GRMZM2G409224	6334	nucleosome assembly	0.00634324	(5515)protein binding|(8270)zinc ion binding
16043	cellular component organization	GRMZM2G083253	6334	nucleosome assembly	0.00542482	null
16043	cellular component organization	GRMZM2G379021	6334	nucleosome assembly	1.65698e-05	(5737)cytoplasm|(17183)peptidyl-diphthamide biosynthetic process from peptidyl-histidine
16043	cellular component organization	GRMZM2G391795	6334	nucleosome assembly	0.00170417	(8152)metabolic process|(16787)hydrolase activity
16043	cellular component organization	GRMZM2G153536	6334	nucleosome assembly	0.00055602	(3824)catalytic activity|(8152)metabolic process|(9081)branched-chain amino acid metabolic process|(4084)branched-chain-amino-acid transaminase activity
16043	cellular component organization	GRMZM2G111922	6334	nucleosome assembly	0.000397997	null
16043	cellular component organization	GRMZM2G135674	6334	nucleosome assembly	0.000221355	(6812)cation transport|(8324)cation transmembrane transporter activity|(55085)transmembrane transport
16043	cellular component organization	GRMZM2G089836	6334	nucleosome assembly	7.88801e-05	(4575)sucrose alpha-glucosidase activity|(9617)response to bacterium|(9738)abscisic acid-activated signaling pathway|(5985)sucrose metabolic process|(9505)plant-type cell wall|(325)plant-type vacuole|(80022)primary root development|(71370)cellular response to gibberellin stimulus|(4564)beta-fructofuranosidase activity|(5975)carbohydrate metabolic process|(5773)vacuole|(51669)fructan beta-fructosidase activity|(50306)sucrose 1F-fructosyltransferase activity
16043	cellular component organization	AC189750.4_FG004	6334	nucleosome assembly	0.000786901	(45454)cell redox homeostasis|(19379)sulfate assimilation, phosphoadenylyl sulfate reduction by phosphoadenylyl-sulfate reductase (thioredoxin)|(4604)phosphoadenylyl-sulfate reductase (thioredoxin) activity|(33741)adenylyl-sulfate reductase (glutathione) activity|(8652)cellular amino acid biosynthetic process|(19344)cysteine biosynthetic process|(9973)adenylyl-sulfate reductase activity|(9534)chloroplast thylakoid|(9570)chloroplast stroma|(51539)4 iron, 4 sulfur cluster binding|(46872)metal ion binding|(103)sulfate assimilation|(19419)sulfate reduction|(9507)chloroplast|(9536)plastid
16043	cellular component organization	GRMZM2G056350	6334	nucleosome assembly	0.00723903	(3723)RNA binding|(9507)chloroplast|(166)nucleotide binding|(5730)nucleolus|(3676)nucleic acid binding
16043	cellular component organization	GRMZM5G866334	6334	nucleosome assembly	0.00201726	(5634)nucleus
16043	cellular component organization	GRMZM2G151992	6334	nucleosome assembly	0.0094909	(16787)hydrolase activity|(8152)metabolic process|(5634)nucleus
16043	cellular component organization	GRMZM2G446999	6334	nucleosome assembly	3.60957e-10	(5886)plasma membrane|(5576)extracellular region|(16021)integral component of membrane
16043	cellular component organization	GRMZM2G178038	6334	nucleosome assembly	0.00368569	(5515)protein binding|(8270)zinc ion binding|(5886)plasma membrane|(5576)extracellular region|(4842)ubiquitin-protein transferase activity
16043	cellular component organization	GRMZM2G054233	6334	nucleosome assembly	0.00204066	null
16043	cellular component organization	GRMZM2G029850	6334	nucleosome assembly	1.38204e-05	(3682)chromatin binding|(3677)DNA binding
16043	cellular component organization	GRMZM5G831843	6334	nucleosome assembly	0.000653805	(22857)transmembrane transporter activity|(55085)transmembrane transport|(16021)integral component of membrane
16043	cellular component organization	GRMZM5G843302	6334	nucleosome assembly	0.000113851	(16021)integral component of membrane|(55085)transmembrane transport|(15794)glycerol-3-phosphate transport|(5351)sugar|(9507)chloroplast|(15169)glycerol-3-phosphate transmembrane transporter activity|(55062)phosphate ion homeostasis|(8643)carbohydrate transport|(6820)anion transport|(5774)vacuolar membrane
16043	cellular component organization	GRMZM2G037585	6334	nucleosome assembly	0.0025948	(5524)ATP binding|(6468)protein phosphorylation|(16021)integral component of membrane|(45087)innate immune response|(5515)protein binding|(5634)nucleus|(5886)plasma membrane|(4674)protein serine/threonine kinase activity|(1900459)positive regulation of brassinosteroid mediated signaling pathway
16043	cellular component organization	GRMZM2G099860	6334	nucleosome assembly	9.96193e-05	(5992)trehalose biosynthetic process|(4805)trehalose-phosphatase activity|(5739)mitochondrion|(3825)alpha,alpha-trehalose-phosphate synthase (UDP-forming) activity
16043	cellular component organization	GRMZM2G112210	6334	nucleosome assembly	2.35049e-11	(4672)protein kinase activity|(5524)ATP binding|(6468)protein phosphorylation
16043	cellular component organization	GRMZM2G166658	6334	nucleosome assembly	0.000437597	(5524)ATP binding|(6468)protein phosphorylation|(5737)cytoplasm|(9788)negative regulation of abscisic acid-activated signaling pathway|(5886)plasma membrane|(4674)protein serine/threonine kinase activity|(7165)signal transduction
16043	cellular component organization	GRMZM2G137582	6334	nucleosome assembly	0.00147667	(5515)protein binding|(4842)ubiquitin-protein transferase activity|(6511)ubiquitin-dependent protein catabolic process|(16567)protein ubiquitination|(10105)negative regulation of ethylene-activated signaling pathway|(5634)nucleus|(19005)SCF ubiquitin ligase complex|(9723)response to ethylene|(9733)response to auxin|(10260)animal organ senescence
16043	cellular component organization	GRMZM2G030710	6334	nucleosome assembly	0.0062652	(3677)DNA binding|(5634)nucleus|(6355)regulation of transcription, DNA-templated|(10050)vegetative phase change|(10158)abaxial cell fate specification|(16192)vesicle-mediated transport|(3700)transcription factor activity, sequence-specific DNA binding|(5525)GTP binding|(9734)auxin-activated signaling pathway|(9850)auxin metabolic process|(5515)protein binding|(7264)small GTPase mediated signal transduction|(15031)protein transport|(10582)floral meristem determinacy|(9725)response to hormone|(46983)protein dimerization activity
16043	cellular component organization	GRMZM2G001241	6334	nucleosome assembly	5.56298e-09	(42538)hyperosmotic salinity response|(9751)response to salicylic acid|(5576)extracellular region|(16042)lipid catabolic process|(10226)response to lithium ion|(52689)carboxylic ester hydrolase activity|(6629)lipid metabolic process|(16788)hydrolase activity, acting on ester bonds
16043	cellular component organization	GRMZM2G064962	6334	nucleosome assembly	0.000725345	(6629)lipid metabolic process|(8081)phosphoric diester hydrolase activity|(8889)glycerophosphodiester phosphodiesterase activity|(6071)glycerol metabolic process
16043	cellular component organization	GRMZM2G000932	6334	nucleosome assembly	5.56298e-09	(5634)nucleus|(16491)oxidoreductase activity|(55114)oxidation-reduction process|(8152)metabolic process
16043	cellular component organization	GRMZM2G077036	6334	nucleosome assembly	0.00214906	(8168)methyltransferase activity|(32259)methylation|(16021)integral component of membrane|(5634)nucleus|(5768)endosome|(5802)trans-Golgi network|(5789)endoplasmic reticulum membrane|(139)Golgi membrane|(5794)Golgi apparatus
16043	cellular component organization	GRMZM2G345039	6334	nucleosome assembly	0.000688951	(31125)rRNA 3'-end processing|(34427)nuclear-transcribed mRNA catabolic process, exonucleolytic, 3'-5'|(5829)cytosol|(71051)polyadenylation-dependent snoRNA 3'-end processing|(71028)nuclear mRNA surveillance|(175)3'-5'-exoribonuclease activity|(176)nuclear exosome (RNase complex)|(177)cytoplasmic exosome (RNase complex)|(16075)rRNA catabolic process|(5730)nucleolus|(3723)RNA binding|(34475)U4 snRNA 3'-end processing|(6396)RNA processing|(4540)ribonuclease activity
16043	cellular component organization	GRMZM2G025059	6334	nucleosome assembly	0.00351861	(31047)gene silencing by RNA
16043	cellular component organization	GRMZM5G858887	6334	nucleosome assembly	0.00675252	(6811)ion transport|(55085)transmembrane transport|(30553)cGMP binding|(30552)cAMP binding|(5622)intracellular|(9626)plant-type hypersensitive response|(5222)intracellular cAMP activated cation channel activity|(5262)calcium channel activity|(5887)integral component of plasma membrane|(42391)regulation of membrane potential|(5516)calmodulin binding|(5242)inward rectifier potassium channel activity|(7263)nitric oxide mediated signal transduction|(5221)intracellular cyclic nucleotide activated cation channel activity|(6952)defense response|(16020)membrane
16043	cellular component organization	GRMZM2G161560	6334	nucleosome assembly	7.00686e-09	(5829)cytosol
16043	cellular component organization	GRMZM2G457125	6334	nucleosome assembly	3.17033e-05	(5525)GTP binding|(7264)small GTPase mediated signal transduction|(6184)obsolete GTP catabolic process|(5622)intracellular|(16020)membrane|(3924)GTPase activity|(6886)intracellular protein transport|(6913)nucleocytoplasmic transport
16043	cellular component organization	GRMZM2G151434	6334	nucleosome assembly	0.000726456	null
16043	cellular component organization	GRMZM2G524937	6334	nucleosome assembly	5.46476e-11	(5515)protein binding|(5634)nucleus
16043	cellular component organization	GRMZM2G317262	6334	nucleosome assembly	0.00935718	(5515)protein binding
16043	cellular component organization	GRMZM2G080530	6334	nucleosome assembly	0.0012515	(5515)protein binding|(5773)vacuole|(5576)extracellular region
16043	cellular component organization	GRMZM2G423337	6334	nucleosome assembly	0.000146359	(8289)lipid binding|(30154)cell differentiation|(6355)regulation of transcription, DNA-templated|(9855)determination of bilateral symmetry|(10072)primary shoot apical meristem specification|(9880)embryonic pattern specification|(80060)integument development|(3677)DNA binding|(9944)polarity specification of adaxial/abaxial axis|(3700)transcription factor activity, sequence-specific DNA binding|(5515)protein binding|(5634)nucleus|(43565)sequence-specific DNA binding
16043	cellular component organization	GRMZM2G496319	6334	nucleosome assembly	2.04967e-10	null
16043	cellular component organization	GRMZM2G025528	6334	nucleosome assembly	0.000486413	(71705)nitrogen compound transport|(22891)substrate-specific transmembrane transporter activity
16043	cellular component organization	GRMZM2G044788	6334	nucleosome assembly	0.00980198	null
16043	cellular component organization	GRMZM2G166692	6334	nucleosome assembly	0.00360672	(5634)nucleus
16043	cellular component organization	GRMZM2G109547	6334	nucleosome assembly	0.00143912	(16020)membrane|(16887)ATPase activity|(5524)ATP binding
16043	cellular component organization	GRMZM2G381744	6334	nucleosome assembly	0.00624828	(5524)ATP binding|(16020)membrane|(6457)protein folding|(51082)unfolded protein binding|(5829)cytosol|(44183)protein binding involved in protein folding|(9506)plasmodesma|(51050)positive regulation of transport
16043	cellular component organization	GRMZM2G317743	71163	DNA replication preinitiation complex assembly	0.00406254	null
16043	cellular component organization	GRMZM2G431504	71163	DNA replication preinitiation complex assembly	0.000622945	(3824)catalytic activity|(50662)coenzyme binding|(44237)cellular metabolic process
16043	cellular component organization	GRMZM2G088242	71163	DNA replication preinitiation complex assembly	0.00214247	(3700)transcription factor activity, sequence-specific DNA binding|(5634)nucleus|(6355)regulation of transcription, DNA-templated|(43565)sequence-specific DNA binding|(9408)response to heat
16043	cellular component organization	GRMZM2G168651	71163	DNA replication preinitiation complex assembly	0.00284194	null
16043	cellular component organization	GRMZM2G446960	71163	DNA replication preinitiation complex assembly	0.00297363	(22627)cytosolic small ribosomal subunit
16043	cellular component organization	GRMZM2G409224	71163	DNA replication preinitiation complex assembly	0.00199446	(5515)protein binding|(8270)zinc ion binding
16043	cellular component organization	GRMZM2G026346	71163	DNA replication preinitiation complex assembly	0.00466873	(5634)nucleus|(5737)cytoplasm|(5515)protein binding|(4693)cyclin-dependent protein serine/threonine kinase activity|(16538)cyclin-dependent protein serine/threonine kinase regulator activity|(51726)regulation of cell cycle|(16310)phosphorylation|(51301)cell division
16043	cellular component organization	GRMZM2G099097	71163	DNA replication preinitiation complex assembly	0.00353561	(5506)iron ion binding|(6633)fatty acid biosynthetic process|(16491)oxidoreductase activity|(55114)oxidation-reduction process
16043	cellular component organization	GRMZM2G034647	71163	DNA replication preinitiation complex assembly	0.00509438	(5634)nucleus
16043	cellular component organization	GRMZM2G004012	71163	DNA replication preinitiation complex assembly	0.00733802	(9055)electron carrier activity|(5507)copper ion binding
16043	cellular component organization	GRMZM2G141386	71163	DNA replication preinitiation complex assembly	0.00795047	(3676)nucleic acid binding|(166)nucleotide binding
16043	cellular component organization	GRMZM2G022253	71163	DNA replication preinitiation complex assembly	0.00817007	null
16043	cellular component organization	GRMZM2G032547	71163	DNA replication preinitiation complex assembly	0.00322524	(19538)protein metabolic process|(16787)hydrolase activity|(6355)regulation of transcription, DNA-templated|(5634)nucleus|(9507)chloroplast
16043	cellular component organization	GRMZM2G472945	71163	DNA replication preinitiation complex assembly	0.00377081	(9620)response to fungus|(6355)regulation of transcription, DNA-templated|(35091)phosphatidylinositol binding|(5929)cilium|(3700)transcription factor activity, sequence-specific DNA binding|(61512)protein localization to cilium|(5634)nucleus|(5829)cytosol
16043	cellular component organization	EF517601.1_FG016	71163	DNA replication preinitiation complex assembly	0.00772988	null
16043	cellular component organization	GRMZM2G397509	71163	DNA replication preinitiation complex assembly	0.00601008	null
16043	cellular component organization	GRMZM2G094639	71163	DNA replication preinitiation complex assembly	0.0059645	(6869)lipid transport|(8289)lipid binding
16043	cellular component organization	GRMZM2G138886	71163	DNA replication preinitiation complex assembly	0.00417627	(5634)nucleus|(5515)protein binding|(4693)cyclin-dependent protein serine/threonine kinase activity|(16538)cyclin-dependent protein serine/threonine kinase regulator activity|(51726)regulation of cell cycle|(51301)cell division
16043	cellular component organization	GRMZM2G446999	71163	DNA replication preinitiation complex assembly	0.00591087	(5886)plasma membrane|(5576)extracellular region|(16021)integral component of membrane
16043	cellular component organization	GRMZM2G168404	71163	DNA replication preinitiation complex assembly	0.00733802	(5506)iron ion binding|(16705)oxidoreductase activity, acting on paired donors, with incorporation or reduction of molecular oxygen|(20037)heme binding|(55114)oxidation-reduction process|(4497)monooxygenase activity
16043	cellular component organization	GRMZM5G882527	71163	DNA replication preinitiation complex assembly	0.00953368	(46983)protein dimerization activity|(3677)DNA binding|(9739)response to gibberellin|(6355)regulation of transcription, DNA-templated|(3700)transcription factor activity, sequence-specific DNA binding|(5634)nucleus
16043	cellular component organization	GRMZM2G008234	71163	DNA replication preinitiation complex assembly	0.00514721	(3700)transcription factor activity, sequence-specific DNA binding|(6355)regulation of transcription, DNA-templated|(3677)DNA binding
16043	cellular component organization	GRMZM2G159953	71163	DNA replication preinitiation complex assembly	0.00606358	(30246)carbohydrate binding|(5524)ATP binding|(6468)protein phosphorylation|(16021)integral component of membrane|(2229)defense response to oomycetes|(5886)plasma membrane|(4674)protein serine/threonine kinase activity
16043	cellular component organization	GRMZM2G180246	71163	DNA replication preinitiation complex assembly	0.00591087	(3713)transcription coactivator activity|(6355)regulation of transcription, DNA-templated|(8283)cell proliferation|(5515)protein binding|(5634)nucleus|(48366)leaf development|(9955)adaxial/abaxial pattern specification
16043	cellular component organization	GRMZM2G129413	71163	DNA replication preinitiation complex assembly	0.00724917	(16021)integral component of membrane|(10328)auxin influx transmembrane transporter activity|(9624)response to nematode|(10311)lateral root formation|(9734)auxin-activated signaling pathway|(15171)amino acid transmembrane transporter activity|(15293)symporter activity|(10588)cotyledon vascular tissue pattern formation|(48829)root cap development|(9926)auxin polar transport|(60919)auxin influx|(5886)plasma membrane|(3333)amino acid transmembrane transport|(6865)amino acid transport
16043	cellular component organization	GRMZM2G086486	71163	DNA replication preinitiation complex assembly	0.00498986	(3735)structural constituent of ribosome|(6412)translation|(5618)cell wall|(16020)membrane|(19843)rRNA binding|(9506)plasmodesma|(22627)cytosolic small ribosomal subunit|(9793)embryo development ending in seed dormancy|(4252)serine-type endopeptidase activity|(6508)proteolysis|(5829)cytosol|(22626)cytosolic ribosome|(5840)ribosome
16043	cellular component organization	GRMZM2G020468	71163	DNA replication preinitiation complex assembly	0.00606358	null
16043	cellular component organization	GRMZM2G061287	71163	DNA replication preinitiation complex assembly	0.00472325	(5634)nucleus|(5515)protein binding|(4693)cyclin-dependent protein serine/threonine kinase activity|(16538)cyclin-dependent protein serine/threonine kinase regulator activity|(51726)regulation of cell cycle|(51301)cell division
16043	cellular component organization	GRMZM2G169642	71163	DNA replication preinitiation complex assembly	0.00591087	null
16043	cellular component organization	GRMZM2G050268	71163	DNA replication preinitiation complex assembly	0.00028768	(5634)nucleus|(51301)cell division|(7049)cell cycle|(5515)protein binding
16043	cellular component organization	GRMZM2G361659	71163	DNA replication preinitiation complex assembly	0.00498986	(3700)transcription factor activity, sequence-specific DNA binding|(5667)transcription factor complex|(6355)regulation of transcription, DNA-templated|(3677)DNA binding|(9733)response to auxin|(8284)positive regulation of cell proliferation|(32876)negative regulation of DNA endoreduplication|(5515)protein binding|(5634)nucleus
16043	cellular component organization	GRMZM5G832491	71163	DNA replication preinitiation complex assembly	0.00199446	(9507)chloroplast
16043	cellular component organization	GRMZM2G112210	71163	DNA replication preinitiation complex assembly	0.00611003	(4672)protein kinase activity|(5524)ATP binding|(6468)protein phosphorylation
16043	cellular component organization	GRMZM2G001241	71163	DNA replication preinitiation complex assembly	0.00733802	(42538)hyperosmotic salinity response|(9751)response to salicylic acid|(5576)extracellular region|(16042)lipid catabolic process|(10226)response to lithium ion|(52689)carboxylic ester hydrolase activity|(6629)lipid metabolic process|(16788)hydrolase activity, acting on ester bonds
16043	cellular component organization	GRMZM2G086934	71163	DNA replication preinitiation complex assembly	0.00377081	(3677)DNA binding|(5634)nucleus|(6260)DNA replication|(10224)response to UV-B|(46872)metal ion binding|(6310)DNA recombination|(5524)ATP binding|(4386)helicase activity|(6281)DNA repair|(5662)DNA replication factor A complex
16043	cellular component organization	GRMZM2G168588	71163	DNA replication preinitiation complex assembly	0.00555376	(6952)defense response|(16998)cell wall macromolecule catabolic process|(9506)plasmodesma|(46658)anchored component of plasma membrane|(8061)chitin binding|(5886)plasma membrane|(31225)anchored component of membrane
16043	cellular component organization	GRMZM2G132077	71163	DNA replication preinitiation complex assembly	0.00560642	null
16043	cellular component organization	GRMZM2G000825	71163	DNA replication preinitiation complex assembly	0.00411848	(7049)cell cycle|(51301)cell division|(5634)nucleus|(5515)protein binding
16043	cellular component organization	GRMZM2G178005	71163	DNA replication preinitiation complex assembly	0.00560642	(5739)mitochondrion|(16021)integral component of membrane|(9507)chloroplast
16043	cellular component organization	GRMZM5G819523	71163	DNA replication preinitiation complex assembly	0.00570878	(9055)electron carrier activity|(15035)protein disulfide oxidoreductase activity|(45454)cell redox homeostasis|(9506)plasmodesma|(5634)nucleus
16043	cellular component organization	GRMZM2G114113	71163	DNA replication preinitiation complex assembly	0.00383059	(6355)regulation of transcription, DNA-templated|(3700)transcription factor activity, sequence-specific DNA binding|(5667)transcription factor complex
16043	cellular component organization	GRMZM2G432050	71163	DNA replication preinitiation complex assembly	0.00534894	(5886)plasma membrane|(5634)nucleus
16043	cellular component organization	GRMZM2G005353	71163	DNA replication preinitiation complex assembly	0.00606358	(7275)multicellular organism development|(5634)nucleus|(30154)cell differentiation
16043	cellular component organization	GRMZM2G113863	71163	DNA replication preinitiation complex assembly	0.00772988	(30001)metal ion transport|(46872)metal ion binding|(5634)nucleus
16043	cellular component organization	GRMZM2G115825	71163	DNA replication preinitiation complex assembly	0.00176428	(5739)mitochondrion|(5634)nucleus|(5886)plasma membrane|(16020)membrane
16043	cellular component organization	GRMZM2G301194	71163	DNA replication preinitiation complex assembly	0.0068795	(3777)microtubule motor activity|(5524)ATP binding|(7018)microtubule-based movement|(8017)microtubule binding|(9060)aerobic respiration|(5739)mitochondrion|(5874)microtubule|(5871)kinesin complex|(16887)ATPase activity|(5515)protein binding
16043	cellular component organization	GRMZM2G073671	71163	DNA replication preinitiation complex assembly	0.00347517	(5634)nucleus|(16538)cyclin-dependent protein serine/threonine kinase regulator activity|(51301)cell division|(5515)protein binding|(51726)regulation of cell cycle
16043	cellular component organization	GRMZM2G143253	71163	DNA replication preinitiation complex assembly	0.00365402	(7165)signal transduction|(5622)intracellular
16043	cellular component organization	GRMZM2G305080	71163	DNA replication preinitiation complex assembly	0.00434451	null
16043	cellular component organization	GRMZM2G163724	71163	DNA replication preinitiation complex assembly	0.00957253	(5524)ATP binding|(6468)protein phosphorylation|(5515)protein binding|(16021)integral component of membrane|(4674)protein serine/threonine kinase activity|(7169)transmembrane receptor protein tyrosine kinase signaling pathway|(4672)protein kinase activity
16043	cellular component organization	GRMZM2G157616	71163	DNA replication preinitiation complex assembly	0.00550309	(3777)microtubule motor activity|(5524)ATP binding|(7018)microtubule-based movement|(8017)microtubule binding|(5737)cytoplasm|(5874)microtubule|(5871)kinesin complex
16043	cellular component organization	GRMZM2G496319	71163	DNA replication preinitiation complex assembly	0.00711257	null
16043	cellular component organization	GRMZM2G476523	71163	DNA replication preinitiation complex assembly	0.00969711	(5576)extracellular region|(16020)membrane|(51707)response to other organism|(9506)plasmodesma
16043	cellular component organization	GRMZM2G026558	71163	DNA replication preinitiation complex assembly	0.00472325	(5634)nucleus|(6508)proteolysis|(8234)cysteine-type peptidase activity
16043	cellular component organization	GRMZM2G172322	22607	cellular component assembly	7.35369e-05	(45454)cell redox homeostasis|(55114)oxidation-reduction process|(5507)copper ion binding|(9570)chloroplast stroma|(4362)glutathione-disulfide reductase activity|(5524)ATP binding|(50661)NADP binding|(50660)flavin adenine dinucleotide binding|(6749)glutathione metabolic process|(5739)mitochondrion|(9507)chloroplast|(5777)peroxisome
16043	cellular component organization	GRMZM2G080871	22607	cellular component assembly	0.00478877	(4672)protein kinase activity|(5524)ATP binding|(6468)protein phosphorylation|(4674)protein serine/threonine kinase activity|(5509)calcium ion binding
16043	cellular component organization	GRMZM2G158595	22607	cellular component assembly	0.00121948	(5829)cytosol|(5739)mitochondrion|(9570)chloroplast stroma|(9507)chloroplast
16043	cellular component organization	GRMZM2G382673	22607	cellular component assembly	0.00138765	(55114)oxidation-reduction process|(5737)cytoplasm|(45454)cell redox homeostasis
16043	cellular component organization	GRMZM6G508461	22607	cellular component assembly	0.000833965	null
16043	cellular component organization	GRMZM2G113267	22607	cellular component assembly	0.000102271	(5524)ATP binding|(8026)ATP-dependent helicase activity|(9507)chloroplast|(3723)RNA binding|(5634)nucleus|(3676)nucleic acid binding|(4004)ATP-dependent RNA helicase activity|(6968)cellular defense response|(71369)cellular response to ethylene stimulus|(71395)cellular response to jasmonic acid stimulus|(71446)cellular response to salicylic acid stimulus|(9817)defense response to fungus, incompatible interaction
16043	cellular component organization	GRMZM2G088114	22607	cellular component assembly	0.000260613	(9507)chloroplast|(19843)rRNA binding|(32040)small-subunit processome|(5840)ribosome|(34337)RNA folding|(5730)nucleolus|(1901259)chloroplast rRNA processing|(3723)RNA binding
16043	cellular component organization	GRMZM2G164797	22607	cellular component assembly	0.00953544	(15095)magnesium ion transmembrane transporter activity|(15693)magnesium ion transport|(16021)integral component of membrane|(5886)plasma membrane|(16020)membrane
16043	cellular component organization	GRMZM2G140809	22607	cellular component assembly	5.86839e-05	(9570)chloroplast stroma|(9507)chloroplast
16043	cellular component organization	GRMZM2G063700	22607	cellular component assembly	0.00152133	(5618)cell wall|(5730)nucleolus|(22627)cytosolic small ribosomal subunit|(3735)structural constituent of ribosome|(5886)plasma membrane|(6414)translational elongation|(9506)plasmodesma|(9507)chloroplast|(462)maturation of SSU-rRNA from tricistronic rRNA transcript (SSU-rRNA, 5.8S rRNA, LSU-rRNA)|(5794)Golgi apparatus|(6412)translation|(22626)cytosolic ribosome|(16020)membrane|(5840)ribosome
16043	cellular component organization	GRMZM2G001500	22607	cellular component assembly	0.00017762	(48046)apoplast|(6457)protein folding|(5634)nucleus|(9570)chloroplast stroma|(9579)thylakoid|(5524)ATP binding|(9409)response to cold|(9408)response to heat|(16032)viral process|(9941)chloroplast envelope|(51082)unfolded protein binding|(46686)response to cadmium ion|(45036)protein targeting to chloroplast|(5739)mitochondrion
16043	cellular component organization	GRMZM2G024484	22607	cellular component assembly	0.000954275	(51539)4 iron, 4 sulfur cluster binding|(9060)aerobic respiration|(8137)NADH dehydrogenase (ubiquinone) activity|(51287)NAD binding|(6120)mitochondrial electron transport, NADH to ubiquinone|(10181)FMN binding|(46872)metal ion binding|(5747)mitochondrial respiratory chain complex I|(55114)oxidation-reduction process|(5739)mitochondrion
16043	cellular component organization	GRMZM5G864335	22607	cellular component assembly	0.000411946	(55114)oxidation-reduction process|(51920)peroxiredoxin activity|(5739)mitochondrion|(4601)peroxidase activity|(9941)chloroplast envelope|(10319)stromule|(9409)response to cold|(9579)thylakoid|(9570)chloroplast stroma|(5515)protein binding|(42742)defense response to bacterium|(45454)cell redox homeostasis|(5829)cytosol|(48046)apoplast|(42744)hydrogen peroxide catabolic process|(9507)chloroplast
16043	cellular component organization	GRMZM2G397247	22607	cellular component assembly	0.000470988	(4655)porphobilinogen synthase activity|(8270)zinc ion binding|(5829)cytosol|(6782)protoporphyrinogen IX biosynthetic process|(9570)chloroplast stroma|(15995)chlorophyll biosynthetic process|(46872)metal ion binding|(6779)porphyrin-containing compound biosynthetic process|(9507)chloroplast
16043	cellular component organization	GRMZM2G372297	22607	cellular component assembly	0.000180283	(16021)integral component of membrane|(4722)protein serine/threonine phosphatase activity|(80005)photosystem stoichiometry adjustment|(16311)dephosphorylation|(9579)thylakoid|(5730)nucleolus|(8287)protein serine/threonine phosphatase complex|(9570)chloroplast stroma|(46872)metal ion binding|(9767)photosynthetic electron transport chain|(16791)phosphatase activity|(9507)chloroplast|(5737)cytoplasm|(5634)nucleus|(6470)protein dephosphorylation
16043	cellular component organization	GRMZM2G124644	22607	cellular component assembly	0.00280551	(55114)oxidation-reduction process|(16021)integral component of membrane|(48038)quinone binding|(6810)transport|(6457)protein folding|(10598)NAD(P)H dehydrogenase complex (plastoquinone)|(16491)oxidoreductase activity|(9535)chloroplast thylakoid membrane
16043	cellular component organization	GRMZM2G093666	22607	cellular component assembly	0.00202123	(8152)metabolic process|(8168)methyltransferase activity|(10287)plastoglobule|(80167)response to karrikin|(9507)chloroplast
16043	cellular component organization	GRMZM2G018943	22607	cellular component assembly	0.00325495	(3743)translation initiation factor activity|(5525)GTP binding|(16740)transferase activity|(5851)eukaryotic translation initiation factor 2B complex|(45947)negative regulation of translational initiation|(5634)nucleus|(5085)guanyl-nucleotide exchange factor activity|(50790)regulation of catalytic activity|(44237)cellular metabolic process
16043	cellular component organization	GRMZM2G017586	22607	cellular component assembly	0.000724835	(46983)protein dimerization activity|(3677)DNA binding|(6355)regulation of transcription, DNA-templated|(3700)transcription factor activity, sequence-specific DNA binding|(5634)nucleus
16043	cellular component organization	GRMZM2G178415	22607	cellular component assembly	0.000673335	(6520)cellular amino acid metabolic process|(55114)oxidation-reduction process|(5739)mitochondrion|(46686)response to cadmium ion|(50897)cobalt ion binding|(5524)ATP binding|(9651)response to salt stress|(9646)response to absence of light|(4353)glutamate dehydrogenase [NAD(P)+] activity|(8270)zinc ion binding|(5507)copper ion binding|(51171)regulation of nitrogen compound metabolic process|(9448)gamma-aminobutyric acid metabolic process|(6807)nitrogen compound metabolic process|(4352)glutamate dehydrogenase (NAD+) activity|(5774)vacuolar membrane
16043	cellular component organization	GRMZM2G024389	22607	cellular component assembly	0.000318478	(16021)integral component of membrane|(9507)chloroplast
16043	cellular component organization	GRMZM2G043955	22607	cellular component assembly	0.00399933	(6281)DNA repair|(3913)DNA photolyase activity
16043	cellular component organization	GRMZM2G105827	22607	cellular component assembly	0.00128285	(5739)mitochondrion|(9793)embryo development ending in seed dormancy
16043	cellular component organization	GRMZM2G099529	22607	cellular component assembly	4.97193e-05	(6508)proteolysis|(9840)chloroplastic endopeptidase Clp complex|(9941)chloroplast envelope|(4252)serine-type endopeptidase activity|(9534)chloroplast thylakoid|(9570)chloroplast stroma|(9532)plastid stroma|(9507)chloroplast
16043	cellular component organization	GRMZM2G018579	22607	cellular component assembly	0.00102394	(16021)integral component of membrane|(9507)chloroplast|(5886)plasma membrane|(22904)respiratory electron transport chain
16043	cellular component organization	GRMZM2G065083	22607	cellular component assembly	0.00272825	(4347)glucose-6-phosphate isomerase activity|(6094)gluconeogenesis|(6096)glycolytic process|(5829)cytosol|(9817)defense response to fungus, incompatible interaction|(46686)response to cadmium ion
16043	cellular component organization	GRMZM2G382914	22607	cellular component assembly	0.000203746	(4618)phosphoglycerate kinase activity|(6096)glycolytic process|(5794)Golgi apparatus|(9506)plasmodesma|(48046)apoplast|(5829)cytosol|(5886)plasma membrane|(5634)nucleus|(9570)chloroplast stroma|(5774)vacuolar membrane|(5524)ATP binding|(16020)membrane
16043	cellular component organization	GRMZM2G076631	22607	cellular component assembly	0.00198704	(16787)hydrolase activity|(9941)chloroplast envelope|(9507)chloroplast
16043	cellular component organization	GRMZM2G360021	22607	cellular component assembly	0.000431612	(3735)structural constituent of ribosome|(6412)translation|(9941)chloroplast envelope|(9535)chloroplast thylakoid membrane|(311)plastid large ribosomal subunit|(9735)response to cytokinin|(9570)chloroplast stroma|(9295)nucleoid|(42742)defense response to bacterium|(9506)plasmodesma|(5840)ribosome|(9579)thylakoid|(9507)chloroplast
16043	cellular component organization	GRMZM2G068316	22607	cellular component assembly	0.000272118	(55114)oxidation-reduction process|(16021)integral component of membrane|(48038)quinone binding|(6810)transport|(10598)NAD(P)H dehydrogenase complex (plastoquinone)|(16491)oxidoreductase activity|(9535)chloroplast thylakoid membrane|(9507)chloroplast|(31072)heat shock protein binding
16043	cellular component organization	GRMZM2G167658	22607	cellular component assembly	0.000101916	(5524)ATP binding|(16021)integral component of membrane|(42626)ATPase activity, coupled to transmembrane movement of substances|(55085)transmembrane transport
16043	cellular component organization	GRMZM2G012404	22607	cellular component assembly	0.000403062	(3723)RNA binding|(5524)ATP binding|(5739)mitochondrion|(5829)cytosol|(6437)tyrosyl-tRNA aminoacylation|(4831)tyrosine-tRNA ligase activity|(9793)embryo development ending in seed dormancy|(9570)chloroplast stroma|(9507)chloroplast
16043	cellular component organization	GRMZM2G107968	22607	cellular component assembly	0.00974412	(9570)chloroplast stroma|(9507)chloroplast
16043	cellular component organization	GRMZM2G074282	22607	cellular component assembly	0.00334135	(51287)NAD binding|(55114)oxidation-reduction process|(8465)glycerate dehydrogenase activity|(8266)poly(U) RNA binding|(9507)chloroplast|(48046)apoplast|(5829)cytosol|(30267)glyoxylate reductase (NADP) activity|(71482)cellular response to light stimulus|(42631)cellular response to water deprivation|(9854)oxidative photosynthetic carbon pathway|(16618)hydroxypyruvate reductase activity|(5777)peroxisome|(4617)phosphoglycerate dehydrogenase activity|(6564)L-serine biosynthetic process|(16597)amino acid binding|(9853)photorespiration
16043	cellular component organization	GRMZM2G072041	22607	cellular component assembly	0.000151773	(9505)plant-type cell wall|(9570)chloroplast stroma|(9507)chloroplast
16043	cellular component organization	GRMZM2G086486	22607	cellular component assembly	0.00239297	(3735)structural constituent of ribosome|(6412)translation|(5618)cell wall|(16020)membrane|(19843)rRNA binding|(9506)plasmodesma|(22627)cytosolic small ribosomal subunit|(9793)embryo development ending in seed dormancy|(4252)serine-type endopeptidase activity|(6508)proteolysis|(5829)cytosol|(22626)cytosolic ribosome|(5840)ribosome
16043	cellular component organization	GRMZM5G871520	22607	cellular component assembly	0.00650306	(4672)protein kinase activity|(6468)protein phosphorylation|(4674)protein serine/threonine kinase activity|(5524)ATP binding
16043	cellular component organization	GRMZM2G086258	22607	cellular component assembly	0.00353463	(6814)sodium ion transport|(16021)integral component of membrane|(9624)response to nematode|(15729)oxaloacetate transport|(19676)ammonia assimilation cycle|(15367)oxoglutarate|(5313)L-glutamate transmembrane transporter activity|(71423)malate transmembrane transport|(15813)L-glutamate transport|(9534)chloroplast thylakoid|(15131)oxaloacetate transmembrane transporter activity|(9706)chloroplast inner membrane|(5215)transporter activity|(16020)membrane|(55085)transmembrane transport
16043	cellular component organization	GRMZM2G053322	22607	cellular component assembly	2.72772e-06	(50662)coenzyme binding|(16036)cellular response to phosphate starvation|(46506)sulfolipid biosynthetic process|(9247)glycolipid biosynthetic process|(8270)zinc ion binding|(46507)UDPsulfoquinovose synthase activity|(9507)chloroplast|(8146)sulfotransferase activity
16043	cellular component organization	GRMZM2G094051	22607	cellular component assembly	2.39973e-06	(5618)cell wall|(5774)vacuolar membrane|(5730)nucleolus|(22625)cytosolic large ribosomal subunit|(3735)structural constituent of ribosome|(6412)translation|(5886)plasma membrane|(9506)plasmodesma|(9507)chloroplast|(5794)Golgi apparatus|(22626)cytosolic ribosome|(16020)membrane|(5829)cytosol|(5773)vacuole
16043	cellular component organization	GRMZM5G801875	22607	cellular component assembly	0.00231381	(6855)drug transmembrane transport|(15238)drug transmembrane transporter activity|(15297)antiporter activity|(16021)integral component of membrane|(9901)anther dehiscence|(9813)flavonoid biosynthetic process|(5774)vacuolar membrane|(5886)plasma membrane|(6914)autophagy|(5789)endoplasmic reticulum membrane|(9555)pollen development|(15031)protein transport|(16020)membrane
16043	cellular component organization	GRMZM2G315931	22607	cellular component assembly	0.000145297	(19773)proteasome core complex, alpha-subunit complex|(6511)ubiquitin-dependent protein catabolic process|(4298)threonine-type endopeptidase activity|(5887)integral component of plasma membrane|(5524)ATP binding|(9570)chloroplast stroma|(43682)copper-transporting ATPase activity|(9767)photosynthetic electron transport chain|(31969)chloroplast membrane|(9535)chloroplast thylakoid membrane|(55070)copper ion homeostasis|(5634)nucleus|(35434)copper ion transmembrane transport|(16531)copper chaperone activity|(19829)cation-transporting ATPase activity|(166)nucleotide binding|(16021)integral component of membrane|(46872)metal ion binding|(5375)copper ion transmembrane transporter activity|(9941)chloroplast envelope|(9507)chloroplast|(9536)plastid
16043	cellular component organization	GRMZM2G084940	22607	cellular component assembly	0.00162322	(33926)glycopeptide alpha-N-acetylgalactosaminidase activity|(5829)cytosol|(5975)carbohydrate metabolic process|(5634)nucleus|(4575)sucrose alpha-glucosidase activity
16043	cellular component organization	GRMZM2G111756	22607	cellular component assembly	0.00377292	(4252)serine-type endopeptidase activity|(6508)proteolysis
16043	cellular component organization	GRMZM2G026117	22607	cellular component assembly	0.000362174	(4418)hydroxymethylbilane synthase activity|(18160)peptidyl-pyrromethane cofactor linkage|(9941)chloroplast envelope|(6782)protoporphyrinogen IX biosynthetic process|(9570)chloroplast stroma|(42742)defense response to bacterium|(48046)apoplast|(15995)chlorophyll biosynthetic process|(6779)porphyrin-containing compound biosynthetic process|(9507)chloroplast
16043	cellular component organization	GRMZM2G053927	22607	cellular component assembly	0.000724835	(16021)integral component of membrane|(15385)sodium|(15386)potassium|(6814)sodium ion transport|(6848)pyruvate transport|(5886)plasma membrane|(50833)pyruvate transmembrane transporter activity|(98656)anion transmembrane transport|(9507)chloroplast|(55085)transmembrane transport
16043	cellular component organization	GRMZM2G119809	22607	cellular component assembly	0.000290417	(3735)structural constituent of ribosome|(6414)translational elongation|(22626)cytosolic ribosome|(5634)nucleus|(5829)cytosol
16043	cellular component organization	GRMZM2G030762	22607	cellular component assembly	0.00816965	(46983)protein dimerization activity
16043	cellular component organization	GRMZM2G143202	22607	cellular component assembly	0.000178966	(5506)iron ion binding|(20037)heme binding|(55114)oxidation-reduction process|(31969)chloroplast membrane|(9974)zeinoxanthin epsilon hydroxylase activity|(16117)carotenoid biosynthetic process|(19825)oxygen binding|(9941)chloroplast envelope|(9507)chloroplast|(16705)oxidoreductase activity, acting on paired donors, with incorporation or reduction of molecular oxygen
16043	cellular component organization	GRMZM2G307600	22607	cellular component assembly	0.00697881	(9507)chloroplast|(16787)hydrolase activity
16043	cellular component organization	GRMZM2G154509	22607	cellular component assembly	0.00735093	(5829)cytosol|(3824)catalytic activity|(9507)chloroplast|(5634)nucleus|(5576)extracellular region
16043	cellular component organization	GRMZM5G862107	22607	cellular component assembly	0.000690157	(16020)membrane|(5739)mitochondrion|(5840)ribosome|(3723)RNA binding|(9579)thylakoid|(9735)response to cytokinin|(9570)chloroplast stroma|(6412)translation|(3735)structural constituent of ribosome|(9507)chloroplast
16043	cellular component organization	GRMZM2G077851	22607	cellular component assembly	0.000972836	(3735)structural constituent of ribosome|(5774)vacuolar membrane|(5730)nucleolus|(22625)cytosolic large ribosomal subunit|(2181)cytoplasmic translation|(5515)protein binding|(5886)plasma membrane|(3723)RNA binding|(9507)chloroplast|(5794)Golgi apparatus|(9793)embryo development ending in seed dormancy|(6412)translation|(5773)vacuole|(22626)cytosolic ribosome|(5829)cytosol|(15934)large ribosomal subunit
16043	cellular component organization	GRMZM2G078756	22607	cellular component assembly	0.00050411	(49)tRNA binding|(5524)ATP binding|(287)magnesium ion binding|(4826)phenylalanine-tRNA ligase activity|(6432)phenylalanyl-tRNA aminoacylation|(8033)tRNA processing|(16020)membrane|(5759)mitochondrial matrix|(9570)chloroplast stroma|(5739)mitochondrion|(9507)chloroplast|(5737)cytoplasm
16043	cellular component organization	GRMZM2G001750	22607	cellular component assembly	0.0010036	(16787)hydrolase activity|(9941)chloroplast envelope|(9535)chloroplast thylakoid membrane|(9507)chloroplast
16043	cellular component organization	GRMZM2G063244	22607	cellular component assembly	0.000583645	(413)protein peptidyl-prolyl isomerization|(3755)peptidyl-prolyl cis-trans isomerase activity|(6457)protein folding|(9737)response to abscisic acid|(7165)signal transduction|(10555)response to mannitol|(6979)response to oxidative stress|(9735)response to cytokinin|(9570)chloroplast stroma|(42742)defense response to bacterium|(9642)response to light intensity|(48046)apoplast|(5739)mitochondrion|(45036)protein targeting to chloroplast|(9941)chloroplast envelope|(19344)cysteine biosynthetic process|(31977)thylakoid lumen|(9535)chloroplast thylakoid membrane|(42277)peptide binding|(9651)response to salt stress|(22626)cytosolic ribosome|(5515)protein binding|(9579)thylakoid|(9507)chloroplast
16043	cellular component organization	GRMZM2G004182	22607	cellular component assembly	0.00730963	(16021)integral component of membrane|(9507)chloroplast|(7623)circadian rhythm
16043	cellular component organization	GRMZM2G080450	22607	cellular component assembly	0.000673335	(6855)drug transmembrane transport|(15238)drug transmembrane transporter activity|(15297)antiporter activity|(16021)integral component of membrane|(31969)chloroplast membrane|(5886)plasma membrane|(16020)membrane|(9507)chloroplast
16043	cellular component organization	GRMZM2G177937	22607	cellular component assembly	0.000496285	(45454)cell redox homeostasis|(55114)oxidation-reduction process|(34599)cellular response to oxidative stress|(5618)cell wall|(6109)regulation of carbohydrate metabolic process|(9941)chloroplast envelope|(16671)oxidoreductase activity, acting on a sulfur group of donors, disulfide as acceptor|(10319)stromule|(9409)response to cold|(9535)chloroplast thylakoid membrane|(9735)response to cytokinin|(8047)enzyme activator activity|(6662)glycerol ether metabolic process|(9570)chloroplast stroma|(43086)negative regulation of catalytic activity|(43085)positive regulation of catalytic activity|(5515)protein binding|(103)sulfate assimilation|(6457)protein folding|(5829)cytosol|(48046)apoplast|(4857)enzyme inhibitor activity|(15035)protein disulfide oxidoreductase activity
16043	cellular component organization	GRMZM2G110023	22607	cellular component assembly	0.000962808	(19538)protein metabolic process|(9941)chloroplast envelope|(5524)ATP binding|(9579)thylakoid|(43424)protein histidine kinase binding|(9570)chloroplast stroma|(9532)plastid stroma|(9507)chloroplast
16043	cellular component organization	GRMZM2G157010	22607	cellular component assembly	0.00749363	(16021)integral component of membrane|(5840)ribosome|(16795)phosphoric triester hydrolase activity
16043	cellular component organization	GRMZM2G052546	22607	cellular component assembly	0.00329769	(6470)protein dephosphorylation|(8138)protein tyrosine/serine/threonine phosphatase activity|(5515)protein binding|(5983)starch catabolic process|(7623)circadian rhythm|(30247)polysaccharide binding|(19203)carbohydrate phosphatase activity|(9570)chloroplast stroma|(9507)chloroplast|(5982)starch metabolic process
16043	cellular component organization	GRMZM2G116872	22607	cellular component assembly	0.00450119	(16616)oxidoreductase activity, acting on the CH-OH group of donors, NAD or NADP as acceptor|(55114)oxidation-reduction process|(51287)NAD binding|(287)magnesium ion binding|(6099)tricarboxylic acid cycle|(4449)isocitrate dehydrogenase (NAD+) activity
16043	cellular component organization	GRMZM2G015967	22607	cellular component assembly	0.000409576	(413)protein peptidyl-prolyl isomerization|(3755)peptidyl-prolyl cis-trans isomerase activity|(6457)protein folding|(9570)chloroplast stroma|(9535)chloroplast thylakoid membrane|(9543)chloroplast thylakoid lumen|(42742)defense response to bacterium|(9534)chloroplast thylakoid|(9507)chloroplast|(31977)thylakoid lumen|(9579)thylakoid
16043	cellular component organization	GRMZM2G399952	22607	cellular component assembly	8.41195e-05	(9507)chloroplast
16043	cellular component organization	GRMZM2G082581	22607	cellular component assembly	0.000690808	(5739)mitochondrion|(4450)isocitrate dehydrogenase (NADP+) activity|(287)magnesium ion binding|(6102)isocitrate metabolic process|(9534)chloroplast thylakoid|(9570)chloroplast stroma|(6099)tricarboxylic acid cycle|(51287)NAD binding|(55114)oxidation-reduction process
16043	cellular component organization	GRMZM2G083716	22607	cellular component assembly	3.79776e-05	(5524)ATP binding|(5739)mitochondrion|(51085)chaperone mediated protein folding requiring cofactor|(9941)chloroplast envelope|(10319)stromule|(9409)response to cold|(5730)nucleolus|(22626)cytosolic ribosome|(9570)chloroplast stroma|(5515)protein binding|(5886)plasma membrane|(42026)protein refolding|(48046)apoplast|(9627)systemic acquired resistance|(8219)cell death|(5794)Golgi apparatus|(6457)protein folding|(9507)chloroplast|(16020)membrane|(5634)nucleus|(5829)cytosol
16043	cellular component organization	GRMZM2G100229	22607	cellular component assembly	4.51609e-05	(5516)calmodulin binding|(5634)nucleus|(5886)plasma membrane|(5829)cytosol|(5875)microtubule associated complex|(5773)vacuole|(5515)protein binding
16043	cellular component organization	GRMZM2G018786	22607	cellular component assembly	0.000705823	(5524)ATP binding|(5634)nucleus|(9941)chloroplast envelope|(16310)phosphorylation|(9854)oxidative photosynthetic carbon pathway|(8887)glycerate kinase activity|(9570)chloroplast stroma|(16301)kinase activity|(8152)metabolic process
16043	cellular component organization	GRMZM2G104730	22607	cellular component assembly	0.00401588	(46983)protein dimerization activity|(8171)O-methyltransferase activity|(9624)response to nematode|(5388)calcium-transporting ATPase activity|(5262)calcium channel activity|(5887)integral component of plasma membrane|(5524)ATP binding|(42742)defense response to bacterium|(8270)zinc ion binding|(5789)endoplasmic reticulum membrane|(5794)Golgi apparatus|(55081)anion homeostasis|(70588)calcium ion transmembrane transport|(9651)response to salt stress|(5516)calmodulin binding|(6730)one-carbon metabolic process|(9705)plant-type vacuole membrane|(9706)chloroplast inner membrane|(43069)negative regulation of programmed cell death|(9555)pollen development|(16021)integral component of membrane|(46872)metal ion binding
16043	cellular component organization	AC189879.3_FG003	22607	cellular component assembly	0.000197525	(5515)protein binding|(6355)regulation of transcription, DNA-templated|(48864)stem cell development|(3743)translation initiation factor activity|(9733)response to auxin|(9850)auxin metabolic process|(5829)cytosol|(1902183)regulation of shoot apical meristem development|(30529)intracellular ribonucleoprotein complex|(9965)leaf morphogenesis|(9955)adaxial/abaxial pattern specification|(10586)miRNA metabolic process|(10589)leaf proximal/distal pattern formation|(35197)siRNA binding|(35195)gene silencing by miRNA|(35198)miRNA binding|(10218)response to far red light|(48830)adventitious root development|(35019)somatic stem cell population maintenance|(4521)endoribonuclease activity|(60145)viral gene silencing in virus induced gene silencing|(10305)leaf vascular tissue pattern formation|(46872)metal ion binding|(5634)nucleus|(9793)embryo development ending in seed dormancy|(5737)cytoplasm|(48366)leaf development|(19827)stem cell population maintenance|(10599)production of lsiRNA involved in RNA interference|(35196)production of miRNAs involved in gene silencing by miRNA|(10050)vegetative phase change|(10267)production of ta-siRNAs involved in RNA interference|(40034)regulation of development, heterochronic|(16246)RNA interference|(19898)extrinsic component of membrane|(45087)innate immune response|(9616)virus induced gene silencing|(16441)posttranscriptional gene silencing
16043	cellular component organization	GRMZM5G893392	22607	cellular component assembly	7.29868e-07	null
16043	cellular component organization	GRMZM2G055936	22607	cellular component assembly	0.000106247	(55114)oxidation-reduction process|(98869)cellular oxidant detoxification|(4601)peroxidase activity|(5886)plasma membrane|(46686)response to cadmium ion|(45454)cell redox homeostasis|(51920)peroxiredoxin activity|(5829)cytosol|(9507)chloroplast|(16491)oxidoreductase activity|(16020)membrane
16043	cellular component organization	GRMZM2G027862	22607	cellular component assembly	0.00244405	(5515)protein binding
16043	cellular component organization	GRMZM2G177970	22607	cellular component assembly	0.000113387	(5524)ATP binding|(5739)mitochondrion|(4830)tryptophan-tRNA ligase activity|(6436)tryptophanyl-tRNA aminoacylation|(48481)plant ovule development|(9570)chloroplast stroma|(9507)chloroplast|(5737)cytoplasm
16043	cellular component organization	GRMZM2G049510	22607	cellular component assembly	0.000642387	(3779)actin binding|(9793)embryo development ending in seed dormancy|(5886)plasma membrane
16043	cellular component organization	GRMZM5G846343	22607	cellular component assembly	7.57166e-05	(16021)integral component of membrane|(9507)chloroplast
16043	cellular component organization	GRMZM2G013450	22607	cellular component assembly	0.00215365	null
16043	cellular component organization	GRMZM2G143525	22607	cellular component assembly	0.000784297	(5739)mitochondrion|(4527)exonuclease activity|(3676)nucleic acid binding|(46872)metal ion binding|(90065)regulation of production of siRNA involved in RNA interference|(16891)endoribonuclease activity, producing 5'-phosphomonoesters
16043	cellular component organization	GRMZM2G129071	22607	cellular component assembly	5.83452e-07	(5634)nucleus|(9941)chloroplast envelope|(19808)polyamine binding|(15846)polyamine transport|(42597)periplasmic space
16043	cellular component organization	GRMZM2G109383	22607	cellular component assembly	0.00114677	(19255)glucose 1-phosphate metabolic process|(19252)starch biosynthetic process|(6874)cellular calcium ion homeostasis|(46686)response to cadmium ion|(48229)gametophyte development|(19388)galactose catabolic process|(10319)stromule|(9570)chloroplast stroma|(5829)cytosol|(48046)apoplast|(4614)phosphoglucomutase activity|(6006)glucose metabolic process|(9590)detection of gravity|(5978)glycogen biosynthetic process|(287)magnesium ion binding|(5634)nucleus|(5886)plasma membrane|(5992)trehalose biosynthetic process|(5975)carbohydrate metabolic process|(5737)cytoplasm|(9507)chloroplast
16043	cellular component organization	GRMZM2G016236	22607	cellular component assembly	0.000358887	(10287)plastoglobule|(55114)oxidation-reduction process|(4033)aldo-keto reductase (NADP) activity|(9941)chloroplast envelope|(9535)chloroplast thylakoid membrane|(16491)oxidoreductase activity|(9507)chloroplast
16043	cellular component organization	GRMZM2G039345	22607	cellular component assembly	0.000219782	(5524)ATP binding|(9535)chloroplast thylakoid membrane|(16887)ATPase activity|(9507)chloroplast
16043	cellular component organization	GRMZM2G123652	22607	cellular component assembly	0.000408808	(16491)oxidoreductase activity|(55114)oxidation-reduction process|(9534)chloroplast thylakoid|(9507)chloroplast
16043	cellular component organization	GRMZM5G862663	22607	cellular component assembly	0.00262466	null
16043	cellular component organization	GRMZM2G111477	22607	cellular component assembly	0.000828216	(5524)ATP binding|(42026)protein refolding|(5737)cytoplasm
16043	cellular component organization	GRMZM2G090568	22607	cellular component assembly	0.00351861	(4096)catalase activity|(20037)heme binding|(55114)oxidation-reduction process|(5777)peroxisome|(46872)metal ion binding|(42744)hydrogen peroxide catabolic process
16043	cellular component organization	GRMZM2G055141	22607	cellular component assembly	0.000240594	(31248)protein acetyltransferase complex|(5634)nucleus|(4596)peptide alpha-N-acetyltransferase activity|(6474)N-terminal protein amino acid acetylation|(9507)chloroplast|(8080)N-acetyltransferase activity
16043	cellular component organization	GRMZM2G419806	22607	cellular component assembly	0.00572379	(10007)magnesium chelatase complex|(15979)photosynthesis|(5618)cell wall|(5524)ATP binding|(9735)response to cytokinin|(9570)chloroplast stroma|(16851)magnesium chelatase activity|(16887)ATPase activity|(15995)chlorophyll biosynthetic process|(9507)chloroplast
16043	cellular component organization	GRMZM2G121075	22607	cellular component assembly	0.00805512	(3735)structural constituent of ribosome|(6412)translation|(16020)membrane|(5515)protein binding|(8270)zinc ion binding|(19843)rRNA binding|(9506)plasmodesma|(9507)chloroplast|(9409)response to cold|(5773)vacuole|(5730)nucleolus|(22625)cytosolic large ribosomal subunit|(5794)Golgi apparatus|(42254)ribosome biogenesis|(5829)cytosol|(22626)cytosolic ribosome|(5634)nucleus
16043	cellular component organization	GRMZM2G001956	22607	cellular component assembly	0.000244461	(6457)protein folding|(3755)peptidyl-prolyl cis-trans isomerase activity|(9543)chloroplast thylakoid lumen|(5528)FK506 binding|(9535)chloroplast thylakoid membrane|(5634)nucleus|(413)protein peptidyl-prolyl isomerization|(9534)chloroplast thylakoid|(9507)chloroplast|(9579)thylakoid
16043	cellular component organization	AC208571.4_FG001	22607	cellular component assembly	0.000160172	(5515)protein binding|(16787)hydrolase activity|(8152)metabolic process
16043	cellular component organization	GRMZM2G107805	22607	cellular component assembly	0.000868648	(9793)embryo development ending in seed dormancy|(5739)mitochondrion|(5515)protein binding
16043	cellular component organization	GRMZM5G887054	22607	cellular component assembly	0.00769451	(3735)structural constituent of ribosome|(6412)translation|(5886)plasma membrane|(9506)plasmodesma|(5730)nucleolus|(22625)cytosolic large ribosomal subunit|(42254)ribosome biogenesis|(9793)embryo development ending in seed dormancy|(5840)ribosome
16043	cellular component organization	GRMZM2G068963	22607	cellular component assembly	0.00205959	(6457)protein folding|(413)protein peptidyl-prolyl isomerization|(9535)chloroplast thylakoid membrane|(5528)FK506 binding|(9543)chloroplast thylakoid lumen|(3755)peptidyl-prolyl cis-trans isomerase activity|(9507)chloroplast
16043	cellular component organization	GRMZM2G121128	22607	cellular component assembly	0.000785298	(16301)kinase activity|(15979)photosynthesis|(5739)mitochondrion|(16773)phosphotransferase activity, alcohol group as acceptor|(16310)phosphorylation|(9507)chloroplast|(4747)ribokinase activity|(6014)D-ribose metabolic process
16043	cellular component organization	GRMZM2G047042	22607	cellular component assembly	0.000603423	(5739)mitochondrion|(5216)ion channel activity|(6812)cation transport|(5634)nucleus|(31359)integral component of chloroplast outer membrane|(15288)porin activity|(9706)chloroplast inner membrane|(46930)pore complex|(9941)chloroplast envelope|(9536)plastid|(9507)chloroplast|(16020)membrane
16043	cellular component organization	GRMZM2G004222	22607	cellular component assembly	0.00464733	(4392)heme oxygenase (decyclizing) activity|(6788)heme oxidation|(10024)phytochromobilin biosynthetic process|(15979)photosynthesis|(20037)heme binding|(9507)chloroplast
16043	cellular component organization	GRMZM2G420055	22607	cellular component assembly	0.00027098	(2949)tRNA threonylcarbamoyladenosine modification|(6508)proteolysis|(5743)mitochondrial inner membrane|(408)EKC/KEOPS complex|(61711)N(6)-L-threonylcarbamoyladenine synthase|(46872)metal ion binding|(9507)chloroplast|(4222)metalloendopeptidase activity|(9793)embryo development ending in seed dormancy|(9790)embryo development
16043	cellular component organization	GRMZM2G044684	22607	cellular component assembly	1.80081e-05	(774)adenyl-nucleotide exchange factor activity|(6457)protein folding|(42803)protein homodimerization activity|(51087)chaperone binding|(9579)thylakoid|(9570)chloroplast stroma|(5759)mitochondrial matrix|(5507)copper ion binding|(9793)embryo development ending in seed dormancy|(9507)chloroplast
16043	cellular component organization	GRMZM2G031660	22607	cellular component assembly	0.00474832	(5975)carbohydrate metabolic process|(102483)scopolin beta-glucosidase activity|(47782)coniferin beta-glucosidase activity|(1901657)glycosyl compound metabolic process|(9809)lignin biosynthetic process|(5576)extracellular region|(8422)beta-glucosidase activity
16043	cellular component organization	GRMZM2G117222	22607	cellular component assembly	0.00346941	(5739)mitochondrion|(6744)ubiquinone biosynthetic process
16043	cellular component organization	GRMZM2G155232	22607	cellular component assembly	0.00271951	(4185)serine-type carboxypeptidase activity|(6508)proteolysis
16043	cellular component organization	GRMZM2G083016	22607	cellular component assembly	0.000435297	(4618)phosphoglycerate kinase activity|(6096)glycolytic process|(16020)membrane|(19253)reductive pentose-phosphate cycle|(5618)cell wall|(5739)mitochondrion|(46686)response to cadmium ion|(9941)chloroplast envelope|(10319)stromule|(5524)ATP binding|(9409)response to cold|(9579)thylakoid|(9570)chloroplast stroma|(5634)nucleus|(5829)cytosol|(48046)apoplast|(5737)cytoplasm|(9507)chloroplast
16043	cellular component organization	GRMZM2G004352	22607	cellular component assembly	0.00196031	(16021)integral component of membrane|(9534)chloroplast thylakoid|(9507)chloroplast
16043	cellular component organization	GRMZM2G096962	22607	cellular component assembly	0.000145029	(5739)mitochondrion|(9941)chloroplast envelope|(311)plastid large ribosomal subunit|(9570)chloroplast stroma|(3735)structural constituent of ribosome|(6412)translation|(19843)rRNA binding|(42254)ribosome biogenesis|(9507)chloroplast|(5840)ribosome
16043	cellular component organization	GRMZM2G436001	22607	cellular component assembly	3.17773e-05	(3824)catalytic activity|(9451)RNA modification|(51539)4 iron, 4 sulfur cluster binding|(3723)RNA binding|(9793)embryo development ending in seed dormancy|(9507)chloroplast|(46872)metal ion binding|(30529)intracellular ribonucleoprotein complex|(6397)mRNA processing|(373)Group II intron splicing|(9737)response to abscisic acid|(5739)mitochondrion|(16740)transferase activity|(48316)seed development
16043	cellular component organization	GRMZM2G084863	22607	cellular component assembly	0.00109257	(5515)protein binding|(5739)mitochondrion|(16740)transferase activity|(45454)cell redox homeostasis|(9055)electron carrier activity|(15035)protein disulfide oxidoreductase activity
16043	cellular component organization	GRMZM2G003033	22607	cellular component assembly	0.00834602	(16021)integral component of membrane|(5743)mitochondrial inner membrane|(9941)chloroplast envelope|(55085)transmembrane transport|(3735)structural constituent of ribosome|(6412)translation|(5509)calcium ion binding|(6839)mitochondrial transport|(9536)plastid|(9507)chloroplast
16043	cellular component organization	GRMZM2G111164	22607	cellular component assembly	0.00794365	(43874)acireductone synthase activity|(287)magnesium ion binding|(5737)cytoplasm|(19509)L-methionine biosynthetic process from methylthioadenosine
16043	cellular component organization	GRMZM2G065839	22607	cellular component assembly	2.86623e-05	(6812)cation transport|(8324)cation transmembrane transporter activity|(16021)integral component of membrane|(55085)transmembrane transport|(5774)vacuolar membrane|(15562)efflux transmembrane transporter activity
16043	cellular component organization	GRMZM2G004534	22607	cellular component assembly	0.00074595	(287)magnesium ion binding|(4743)pyruvate kinase activity|(6096)glycolytic process|(30955)potassium ion binding|(16301)kinase activity|(5829)cytosol|(5886)plasma membrane|(46686)response to cadmium ion|(16020)membrane
16043	cellular component organization	GRMZM2G035213	22607	cellular component assembly	0.000370859	(32259)methylation|(10189)vitamin E biosynthetic process|(50342)tocopherol O-methyltransferase activity|(9507)chloroplast|(51741)2-methyl-6-phytyl-1,4-benzoquinone methyltransferase activity
16043	cellular component organization	GRMZM2G004377	22607	cellular component assembly	0.00302367	(3824)catalytic activity|(9507)chloroplast
16043	cellular component organization	GRMZM2G536644	22607	cellular component assembly	0.000871859	(31072)heat shock protein binding|(51082)unfolded protein binding|(9941)chloroplast envelope|(9408)response to heat|(5524)ATP binding|(9535)chloroplast thylakoid membrane|(46872)metal ion binding|(6457)protein folding
16043	cellular component organization	GRMZM2G077486	22607	cellular component assembly	0.000750775	(8171)O-methyltransferase activity|(32259)methylation|(5829)cytosol|(5576)extracellular region|(5783)endoplasmic reticulum|(8276)protein methyltransferase activity
16043	cellular component organization	GRMZM2G035017	22607	cellular component assembly	0.00728833	(3723)RNA binding|(3735)structural constituent of ribosome|(5840)ribosome|(6412)translation|(22627)cytosolic small ribosomal subunit|(5886)plasma membrane|(5774)vacuolar membrane|(9507)chloroplast
16043	cellular component organization	GRMZM2G145500	22607	cellular component assembly	4.68155e-05	(9507)chloroplast|(6875)cellular metal ion homeostasis|(15088)copper uptake transmembrane transporter activity|(5381)iron ion transmembrane transporter activity|(45037)protein import into chloroplast stroma|(9706)chloroplast inner membrane|(42803)protein homodimerization activity|(9941)chloroplast envelope
16043	cellular component organization	GRMZM2G108103	22607	cellular component assembly	0.00361727	(4097)catechol oxidase activity|(55114)oxidation-reduction process
16043	cellular component organization	GRMZM2G179941	22607	cellular component assembly	4.94777e-05	(5739)mitochondrion|(16485)protein processing|(9570)chloroplast stroma|(8270)zinc ion binding|(4222)metalloendopeptidase activity|(9793)embryo development ending in seed dormancy|(3824)catalytic activity|(46872)metal ion binding
16043	cellular component organization	GRMZM2G145280	22607	cellular component assembly	0.000379999	(3735)structural constituent of ribosome|(5840)ribosome|(6412)translation|(9506)plasmodesma|(22625)cytosolic large ribosomal subunit|(5829)cytosol|(16020)membrane|(5774)vacuolar membrane|(5886)plasma membrane|(5618)cell wall|(5730)nucleolus|(22626)cytosolic ribosome
16043	cellular component organization	GRMZM2G372870	22607	cellular component assembly	0.00244405	(6457)protein folding|(51082)unfolded protein binding|(31072)heat shock protein binding
16043	cellular component organization	GRMZM2G031568	22607	cellular component assembly	0.0006231	(16747)transferase activity, transferring acyl groups other than amino-acyl groups|(33306)phytol metabolic process|(4144)diacylglycerol O-acyltransferase activity|(19432)triglyceride biosynthetic process|(9507)chloroplast|(10287)plastoglobule
16043	cellular component organization	GRMZM2G067242	22607	cellular component assembly	0.00742762	(5524)ATP binding|(5739)mitochondrion|(5886)plasma membrane|(9505)plant-type cell wall|(8270)zinc ion binding|(16887)ATPase activity|(17111)nucleoside-triphosphatase activity|(5618)cell wall
16043	cellular component organization	GRMZM5G877941	22607	cellular component assembly	1.15955e-06	(50660)flavin adenine dinucleotide binding|(4458)D-lactate dehydrogenase (cytochrome) activity|(19154)glycolate dehydrogenase activity|(8720)D-lactate dehydrogenase activity|(5524)ATP binding|(42802)identical protein binding|(8891)glycolate oxidase activity|(51596)methylglyoxal catabolic process|(5739)mitochondrion|(55114)oxidation-reduction process|(8762)UDP-N-acetylmuramate dehydrogenase activity
16043	cellular component organization	GRMZM2G026614	22607	cellular component assembly	0.000276728	(6397)mRNA processing|(30529)intracellular ribonucleoprotein complex|(3723)RNA binding|(166)nucleotide binding|(9579)thylakoid|(9570)chloroplast stroma|(3676)nucleic acid binding|(9507)chloroplast
16043	cellular component organization	GRMZM2G159160	22607	cellular component assembly	0.000380692	(16021)integral component of membrane|(6508)proteolysis|(5886)plasma membrane|(8233)peptidase activity|(16020)membrane
16043	cellular component organization	GRMZM2G069722	22607	cellular component assembly	0.00604306	(5506)iron ion binding|(16705)oxidoreductase activity, acting on paired donors, with incorporation or reduction of molecular oxygen|(20037)heme binding|(55114)oxidation-reduction process
16043	cellular component organization	GRMZM2G305851	22607	cellular component assembly	5.0001e-05	(16021)integral component of membrane|(5739)mitochondrion|(9706)chloroplast inner membrane|(7275)multicellular organism development|(9536)plastid|(9507)chloroplast|(9941)chloroplast envelope|(5515)protein binding|(7154)cell communication|(35091)phosphatidylinositol binding
16043	cellular component organization	GRMZM2G375420	22607	cellular component assembly	8.33405e-06	(80022)primary root development|(8177)succinate dehydrogenase (ubiquinone) activity
16043	cellular component organization	GRMZM2G032721	22607	cellular component assembly	0.000224628	(3735)structural constituent of ribosome|(5840)ribosome|(6412)translation|(9536)plastid
16043	cellular component organization	GRMZM2G410757	22607	cellular component assembly	0.000199995	null
16043	cellular component organization	GRMZM2G011479	22607	cellular component assembly	0.0006034	(16021)integral component of membrane|(9507)chloroplast
16043	cellular component organization	GRMZM2G138152	22607	cellular component assembly	0.000778084	(4601)peroxidase activity|(50665)hydrogen peroxide biosynthetic process|(9060)aerobic respiration|(9738)abscisic acid-activated signaling pathway|(10053)root epidermal cell differentiation|(5773)vacuole|(5887)integral component of plasma membrane|(9611)response to wounding|(52542)defense response by callose deposition|(16174)NAD(P)H oxidase activity|(2679)respiratory burst involved in defense response|(9873)ethylene-activated signaling pathway|(5794)Golgi apparatus|(33500)carbohydrate homeostasis|(5739)mitochondrion|(33198)response to ATP|(10119)regulation of stomatal movement|(9408)response to heat|(7231)osmosensory signaling pathway|(22626)cytosolic ribosome|(5515)protein binding|(5634)nucleus|(50832)defense response to fungus|(5509)calcium ion binding|(43069)negative regulation of programmed cell death|(55114)oxidation-reduction process|(6952)defense response|(72593)reactive oxygen species metabolic process|(9723)response to ethylene|(5886)plasma membrane
16043	cellular component organization	GRMZM2G136857	22607	cellular component assembly	0.00371351	(32259)methylation|(8757)S-adenosylmethionine-dependent methyltransferase activity|(5634)nucleus|(8168)methyltransferase activity
16043	cellular component organization	GRMZM2G071208	22607	cellular component assembly	0.00733563	(9098)leucine biosynthetic process|(9099)valine biosynthetic process|(9570)chloroplast stroma|(9097)isoleucine biosynthetic process|(52656)L-isoleucine transaminase activity|(5829)cytosol|(52655)L-valine transaminase activity|(52654)L-leucine transaminase activity|(9081)branched-chain amino acid metabolic process|(4084)branched-chain-amino-acid transaminase activity|(5739)mitochondrion|(5515)protein binding|(9507)chloroplast|(9416)response to light stimulus|(9611)response to wounding|(10326)methionine-oxo-acid transaminase activity|(19761)glucosinolate biosynthetic process|(44434)chloroplast part
16043	cellular component organization	GRMZM2G124473	22607	cellular component assembly	0.00157724	(5515)protein binding|(10236)plastoquinone biosynthetic process|(5198)structural molecule activity|(9570)chloroplast stroma|(9507)chloroplast
16043	cellular component organization	GRMZM2G086788	22607	cellular component assembly	8.40792e-05	(3735)structural constituent of ribosome|(19843)rRNA binding|(15934)large ribosomal subunit|(16020)membrane|(9941)chloroplast envelope|(9735)response to cytokinin|(2181)cytoplasmic translation|(9570)chloroplast stroma|(9793)embryo development ending in seed dormancy|(5840)ribosome|(6412)translation|(9507)chloroplast
16043	cellular component organization	GRMZM2G044247	22607	cellular component assembly	0.000301677	(8839)4-hydroxy-tetrahydrodipicolinate reductase|(9089)lysine biosynthetic process via diaminopimelate|(55114)oxidation-reduction process|(19877)diaminopimelate biosynthetic process|(19684)photosynthesis, light reaction|(9570)chloroplast stroma|(70402)NADPH binding|(9507)chloroplast
16043	cellular component organization	GRMZM2G110233	22607	cellular component assembly	5.32501e-05	(5618)cell wall|(19013)viral nucleocapsid|(30515)snoRNA binding|(154)rRNA modification|(31428)box C/D snoRNP complex|(32040)small-subunit processome|(5829)cytosol|(9506)plasmodesma|(5730)nucleolus
16043	cellular component organization	GRMZM5G851698	22607	cellular component assembly	0.00161063	(3735)structural constituent of ribosome|(5840)ribosome|(6412)translation
16043	cellular component organization	GRMZM2G103236	22607	cellular component assembly	0.000205243	(6457)protein folding|(9507)chloroplast|(5737)cytoplasm
16043	cellular component organization	GRMZM2G159581	22607	cellular component assembly	9.30089e-06	(9507)chloroplast
16043	cellular component organization	GRMZM2G015033	22607	cellular component assembly	7.5642e-06	(9535)chloroplast thylakoid membrane|(16021)integral component of membrane
16043	cellular component organization	GRMZM2G134797	22607	cellular component assembly	0.00405349	(4550)nucleoside diphosphate kinase activity|(6165)nucleoside diphosphate phosphorylation|(6183)GTP biosynthetic process|(6228)UTP biosynthetic process|(6241)CTP biosynthetic process|(5524)ATP binding
16043	cellular component organization	GRMZM2G004012	22607	cellular component assembly	4.39582e-05	(9055)electron carrier activity|(5507)copper ion binding
16043	cellular component organization	GRMZM2G028302	22607	cellular component assembly	0.00112295	(16021)integral component of membrane|(9737)response to abscisic acid|(3677)DNA binding|(9941)chloroplast envelope|(9773)photosynthetic electron transport in photosystem I|(30093)chloroplast photosystem I|(9508)plastid chromosome|(9535)chloroplast thylakoid membrane|(9507)chloroplast|(9295)nucleoid|(9579)thylakoid|(9534)chloroplast thylakoid
16043	cellular component organization	GRMZM2G134219	22607	cellular component assembly	0.00040667	(4252)serine-type endopeptidase activity|(43086)negative regulation of catalytic activity|(42802)identical protein binding
16043	cellular component organization	GRMZM2G133121	22607	cellular component assembly	0.00297521	(6189)'de novo' IMP biosynthetic process|(9555)pollen development|(9320)phosphoribosylaminoimidazole carboxylase complex|(46872)metal ion binding|(9570)chloroplast stroma|(5524)ATP binding|(4638)phosphoribosylaminoimidazole carboxylase activity|(5739)mitochondrion|(34023)5-(carboxyamino)imidazole ribonucleotide mutase activity
16043	cellular component organization	GRMZM2G180272	22607	cellular component assembly	0.00849286	(5515)protein binding
16043	cellular component organization	GRMZM2G119272	22607	cellular component assembly	0.00200146	(5634)nucleus|(5886)plasma membrane|(46686)response to cadmium ion|(10363)regulation of plant-type hypersensitive response|(9963)positive regulation of flavonoid biosynthetic process
16043	cellular component organization	GRMZM2G091715	22607	cellular component assembly	0.00842472	(6633)fatty acid biosynthetic process|(31177)phosphopantetheine binding|(5488)binding
16043	cellular component organization	EF517601.1_FG025	22607	cellular component assembly	0.00208377	(16021)integral component of membrane|(9507)chloroplast
16043	cellular component organization	GRMZM2G422641	22607	cellular component assembly	5.67874e-05	(3779)actin binding|(5886)plasma membrane|(9793)embryo development ending in seed dormancy
16043	cellular component organization	GRMZM2G376416	22607	cellular component assembly	0.00343095	(4553)hydrolase activity, hydrolyzing O-glycosyl compounds|(5975)carbohydrate metabolic process
16043	cellular component organization	GRMZM2G162800	22607	cellular component assembly	3.90498e-05	(17111)nucleoside-triphosphatase activity|(5524)ATP binding
16043	cellular component organization	GRMZM5G882527	22607	cellular component assembly	0.000723088	(46983)protein dimerization activity|(3677)DNA binding|(9739)response to gibberellin|(6355)regulation of transcription, DNA-templated|(3700)transcription factor activity, sequence-specific DNA binding|(5634)nucleus
16043	cellular component organization	GRMZM2G012276	22607	cellular component assembly	0.000677156	(55114)oxidation-reduction process|(10287)plastoglobule|(4601)peroxidase activity|(9543)chloroplast thylakoid lumen|(9941)chloroplast envelope|(9535)chloroplast thylakoid membrane|(9533)chloroplast stromal thylakoid|(5515)protein binding|(45454)cell redox homeostasis|(51920)peroxiredoxin activity|(16209)antioxidant activity|(9507)chloroplast|(9534)chloroplast thylakoid|(16491)oxidoreductase activity
16043	cellular component organization	AC217300.3_FG005	22607	cellular component assembly	0.0067941	(42254)ribosome biogenesis|(19843)rRNA binding|(6412)translation|(3735)structural constituent of ribosome|(9570)chloroplast stroma|(22626)cytosolic ribosome|(9941)chloroplast envelope|(5622)intracellular
16043	cellular component organization	GRMZM2G005973	22607	cellular component assembly	0.000635688	(5739)mitochondrion|(9941)chloroplast envelope|(9535)chloroplast thylakoid membrane|(22625)cytosolic large ribosomal subunit|(9570)chloroplast stroma|(3735)structural constituent of ribosome|(470)maturation of LSU-rRNA|(5634)nucleus|(6412)translation|(19843)rRNA binding|(3723)RNA binding|(15934)large ribosomal subunit|(16020)membrane|(9507)chloroplast
16043	cellular component organization	GRMZM5G819212	22607	cellular component assembly	7.99699e-05	(5634)nucleus
16043	cellular component organization	GRMZM2G047219	22607	cellular component assembly	0.000116274	(48046)apoplast|(5507)copper ion binding|(42742)defense response to bacterium|(9579)thylakoid|(9507)chloroplast|(9570)chloroplast stroma|(6694)steroid biosynthetic process|(3854)3-beta-hydroxy-delta5-steroid dehydrogenase activity
16043	cellular component organization	GRMZM2G071021	22607	cellular component assembly	0.00078199	(55114)oxidation-reduction process|(50269)coniferyl-aldehyde dehydrogenase activity|(46686)response to cadmium ion|(5524)ATP binding|(9699)phenylpropanoid biosynthetic process|(5759)mitochondrial matrix|(4028)3-chloroallyl aldehyde dehydrogenase activity|(4029)aldehyde dehydrogenase (NAD) activity|(5829)cytosol|(9507)chloroplast
16043	cellular component organization	GRMZM2G168412	22607	cellular component assembly	0.000816099	(51536)iron-sulfur cluster binding|(5737)cytoplasm|(70475)rRNA base methylation|(8173)RNA methyltransferase activity|(30488)tRNA methylation
16043	cellular component organization	GRMZM2G163193	22607	cellular component assembly	0.00729435	(4222)metalloendopeptidase activity|(5524)ATP binding|(6508)proteolysis|(17111)nucleoside-triphosphatase activity|(8270)zinc ion binding|(16021)integral component of membrane
16043	cellular component organization	GRMZM2G087146	22607	cellular component assembly	0.00394189	(16772)transferase activity, transferring phosphorus-containing groups|(9611)response to wounding
16043	cellular component organization	GRMZM2G072174	22607	cellular component assembly	0.00146827	(5509)calcium ion binding|(9654)photosystem II oxygen evolving complex|(15979)photosynthesis|(19898)extrinsic component of membrane|(9543)chloroplast thylakoid lumen|(9507)chloroplast|(9579)thylakoid
16043	cellular component organization	GRMZM2G121871	22607	cellular component assembly	0.00517379	(5524)ATP binding|(3723)RNA binding|(5634)nucleus|(8026)ATP-dependent helicase activity|(3676)nucleic acid binding
16043	cellular component organization	GRMZM2G171181	22607	cellular component assembly	0.00569784	(3735)structural constituent of ribosome|(6412)translation|(70180)large ribosomal subunit rRNA binding|(9507)chloroplast|(5730)nucleolus|(22625)cytosolic large ribosomal subunit|(9793)embryo development ending in seed dormancy
16043	cellular component organization	GRMZM2G051403	22607	cellular component assembly	0.00395209	(5739)mitochondrion|(5634)nucleus|(9941)chloroplast envelope|(9570)chloroplast stroma|(9507)chloroplast
16043	cellular component organization	GRMZM2G052821	22607	cellular component assembly	0.000146882	(3914)DNA (6-4) photolyase activity|(3677)DNA binding|(166)nucleotide binding|(9411)response to UV|(5634)nucleus|(9507)chloroplast|(6281)DNA repair
16043	cellular component organization	GRMZM2G097457	22607	cellular component assembly	0.00328106	(16310)phosphorylation|(5524)ATP binding|(16301)kinase activity|(6090)pyruvate metabolic process|(15979)photosynthesis|(50242)pyruvate, phosphate dikinase activity|(46872)metal ion binding|(5634)nucleus|(5829)cytosol|(9570)chloroplast stroma|(16772)transferase activity, transferring phosphorus-containing groups|(19252)starch biosynthetic process|(9536)plastid|(8610)lipid biosynthetic process|(9416)response to light stimulus|(9507)chloroplast
16043	cellular component organization	GRMZM2G037923	22607	cellular component assembly	0.00104606	(4672)protein kinase activity|(5524)ATP binding|(6468)protein phosphorylation|(5634)nucleus|(4674)protein serine/threonine kinase activity
16043	cellular component organization	GRMZM2G132077	22607	cellular component assembly	1.18634e-05	null
16043	cellular component organization	GRMZM2G442523	22607	cellular component assembly	0.00737886	(15578)mannose transmembrane transporter activity|(9624)response to nematode|(46323)glucose import|(5887)integral component of plasma membrane|(8646)high-affinity hexose transport|(5773)vacuole|(9735)response to cytokinin|(71333)cellular response to glucose stimulus|(9506)plasmodesma|(15770)sucrose transport|(8506)sucrose|(5634)nucleus|(9825)multidimensional cell growth|(5354)galactose transmembrane transporter activity|(55055)D-glucose|(22891)substrate-specific transmembrane transporter activity|(16021)integral component of membrane|(55085)transmembrane transport
16043	cellular component organization	GRMZM5G875238	22607	cellular component assembly	0.00310433	(16157)sucrose synthase activity|(52924)all-trans-nonaprenyl-diphosphate synthase (geranylgeranyl-diphosphate specific) activity|(46872)metal ion binding|(5634)nucleus|(5886)plasma membrane|(8299)isoprenoid biosynthetic process|(46524)sucrose-phosphate synthase activity|(5986)sucrose biosynthetic process|(5794)Golgi apparatus
16043	cellular component organization	GRMZM2G061672	22607	cellular component assembly	0.00659204	(1104)RNA polymerase II transcription cofactor activity|(6357)regulation of transcription from RNA polymerase II promoter|(16592)mediator complex
16043	cellular component organization	GRMZM2G105539	22607	cellular component assembly	0.000833286	(16020)membrane|(5524)ATP binding|(6820)anion transport|(9570)chloroplast stroma|(16887)ATPase activity|(9507)chloroplast
16043	cellular component organization	GRMZM2G107609	22607	cellular component assembly	0.00093062	(5886)plasma membrane
16043	cellular component organization	GRMZM2G081144	22607	cellular component assembly	2.16174e-05	(16787)hydrolase activity|(5829)cytosol|(5634)nucleus|(8081)phosphoric diester hydrolase activity|(46872)metal ion binding
16043	cellular component organization	GRMZM2G070264	22607	cellular component assembly	0.00202228	(5524)ATP binding|(3677)DNA binding|(6355)regulation of transcription, DNA-templated|(5634)nucleus|(10332)response to gamma radiation|(6281)DNA repair|(4386)helicase activity
16043	cellular component organization	GRMZM2G059121	22607	cellular component assembly	0.000266703	(4849)uridine kinase activity|(4845)uracil phosphoribosyltransferase activity|(32502)developmental process|(16036)cellular response to phosphate starvation|(5525)GTP binding|(6223)uracil salvage|(9570)chloroplast stroma|(5829)cytosol|(44206)UMP salvage|(9536)plastid|(9507)chloroplast
16043	cellular component organization	GRMZM2G059363	22607	cellular component assembly	5.52071e-05	(5515)protein binding|(3677)DNA binding|(9941)chloroplast envelope|(9535)chloroplast thylakoid membrane|(9570)chloroplast stroma|(9507)chloroplast|(19243)methylglyoxal catabolic process to D-lactate via S-lactoyl-glutathione
16043	cellular component organization	GRMZM2G136794	22607	cellular component assembly	0.00189001	(3333)amino acid transmembrane transport|(16021)integral component of membrane|(5886)plasma membrane|(9706)chloroplast inner membrane|(5275)amine transmembrane transporter activity|(9507)chloroplast
16043	cellular component organization	GRMZM2G100497	22607	cellular component assembly	0.00891384	(1522)pseudouridine synthesis|(3723)RNA binding|(9982)pseudouridine synthase activity|(5634)nucleus|(8033)tRNA processing
16043	cellular component organization	GRMZM2G377341	22607	cellular component assembly	0.00914931	(5524)ATP binding|(3989)acetyl-CoA carboxylase activity|(2001295)malonyl-CoA biosynthetic process|(9631)cold acclimation|(48364)root development|(9507)chloroplast|(5829)cytosol|(10072)primary shoot apical meristem specification|(4075)biotin carboxylase activity|(5886)plasma membrane|(46872)metal ion binding|(30497)fatty acid elongation|(9735)response to cytokinin|(9793)embryo development ending in seed dormancy|(9933)meristem structural organization|(48367)shoot system development
16043	cellular component organization	GRMZM2G473788	22607	cellular component assembly	0.00850696	null
16043	cellular component organization	GRMZM2G016892	22607	cellular component assembly	0.00818284	(16740)transferase activity|(5634)nucleus|(5783)endoplasmic reticulum|(5794)Golgi apparatus|(5515)protein binding
16043	cellular component organization	GRMZM2G151903	22607	cellular component assembly	0.00308663	(6855)drug transmembrane transport|(15238)drug transmembrane transporter activity|(15297)antiporter activity|(5886)plasma membrane|(16021)integral component of membrane|(16020)membrane
16043	cellular component organization	GRMZM2G043162	22607	cellular component assembly	0.00914931	(9055)electron carrier activity|(51536)iron-sulfur cluster binding|(51537)2 iron, 2 sulfur cluster binding|(22900)electron transport chain
16043	cellular component organization	GRMZM2G090271	22607	cellular component assembly	0.000120054	(3723)RNA binding|(5634)nucleus|(166)nucleotide binding|(9579)thylakoid|(9570)chloroplast stroma|(3676)nucleic acid binding|(9507)chloroplast
16043	cellular component organization	GRMZM5G864424	22607	cellular component assembly	0.00811646	(4784)superoxide dismutase activity|(46872)metal ion binding|(55114)oxidation-reduction process|(42644)chloroplast nucleoid|(9534)chloroplast thylakoid|(19430)removal of superoxide radicals|(5515)protein binding|(42646)plastid nucleoid|(9579)thylakoid|(9295)nucleoid|(9507)chloroplast
16043	cellular component organization	GRMZM2G035092	22607	cellular component assembly	0.00568633	(3677)DNA binding|(46983)protein dimerization activity|(5634)nucleus|(3700)transcription factor activity, sequence-specific DNA binding|(6355)regulation of transcription, DNA-templated
16043	cellular component organization	GRMZM2G040300	22607	cellular component assembly	0.00101661	(9570)chloroplast stroma|(8152)metabolic process|(9941)chloroplast envelope|(46872)metal ion binding|(16787)hydrolase activity|(9507)chloroplast
16043	cellular component organization	GRMZM2G023748	22607	cellular component assembly	0.00206198	(22625)cytosolic large ribosomal subunit|(3735)structural constituent of ribosome|(470)maturation of LSU-rRNA|(6412)translation|(5886)plasma membrane|(48569)post-embryonic animal organ development|(9506)plasmodesma|(3723)RNA binding|(9507)chloroplast|(9955)adaxial/abaxial pattern specification|(5829)cytosol|(22626)cytosolic ribosome
16043	cellular component organization	GRMZM2G068271	22607	cellular component assembly	0.00316217	null
16043	cellular component organization	GRMZM2G061442	22607	cellular component assembly	0.000432706	(16021)integral component of membrane|(9507)chloroplast
16043	cellular component organization	GRMZM2G113228	22607	cellular component assembly	0.000595401	(3677)DNA binding|(6285)base-excision repair, AP site formation|(703)oxidized pyrimidine nucleobase lesion DNA N-glycosylase activity|(42644)chloroplast nucleoid|(5634)nucleus|(46872)metal ion binding|(5739)mitochondrion|(51539)4 iron, 4 sulfur cluster binding|(6284)base-excision repair|(19104)DNA N-glycosylase activity
16043	cellular component organization	GRMZM2G472852	22607	cellular component assembly	0.00468467	(9523)photosystem II|(15979)photosynthesis|(16021)integral component of membrane|(9535)chloroplast thylakoid membrane
16043	cellular component organization	GRMZM2G377487	22607	cellular component assembly	0.000462103	(5634)nucleus|(9507)chloroplast
16043	cellular component organization	GRMZM2G009464	22607	cellular component assembly	0.00259	(5524)ATP binding|(16887)ATPase activity|(6810)transport|(5215)transporter activity|(5886)plasma membrane
16043	cellular component organization	GRMZM2G177169	22607	cellular component assembly	0.0053538	(5739)mitochondrion|(9507)chloroplast|(5515)protein binding
16043	cellular component organization	GRMZM2G077222	22607	cellular component assembly	0.00423317	(16021)integral component of membrane|(5739)mitochondrion|(9941)chloroplast envelope|(9535)chloroplast thylakoid membrane|(9536)plastid|(9507)chloroplast
16043	cellular component organization	GRMZM2G089244	22607	cellular component assembly	0.00568706	(3682)chromatin binding|(3677)DNA binding
16043	cellular component organization	GRMZM2G083253	22607	cellular component assembly	2.70246e-05	null
16043	cellular component organization	GRMZM2G159295	22607	cellular component assembly	0.000669467	(16021)integral component of membrane|(5634)nucleus|(5886)plasma membrane|(1903830)magnesium ion transmembrane transport|(98655)cation transmembrane transport|(5789)endoplasmic reticulum membrane|(9555)pollen development|(15095)magnesium ion transmembrane transporter activity|(15693)magnesium ion transport|(16020)membrane|(55085)transmembrane transport
16043	cellular component organization	GRMZM2G131575	22607	cellular component assembly	0.00677104	(15986)ATP synthesis coupled proton transport|(46933)proton-transporting ATP synthase activity, rotational mechanism|(16020)membrane
16043	cellular component organization	GRMZM2G074401	22607	cellular component assembly	0.00163283	(9706)chloroplast inner membrane|(6636)unsaturated fatty acid biosynthetic process|(16717)oxidoreductase activity, acting on paired donors, with oxidation of a pair of donors resulting in the reduction of molecular oxygen to two molecules of water|(42389)omega-3 fatty acid desaturase activity|(9409)response to cold|(16021)integral component of membrane|(55114)oxidation-reduction process|(6633)fatty acid biosynthetic process|(9266)response to temperature stimulus|(9941)chloroplast envelope|(42170)plastid membrane|(9507)chloroplast|(6629)lipid metabolic process
16043	cellular component organization	GRMZM2G136219	22607	cellular component assembly	0.00646578	(3777)microtubule motor activity|(5524)ATP binding|(7018)microtubule-based movement|(8017)microtubule binding|(5871)kinesin complex
16043	cellular component organization	GRMZM2G111922	22607	cellular component assembly	0.00891384	null
16043	cellular component organization	GRMZM2G007160	22607	cellular component assembly	0.00221349	(9409)response to cold|(4620)phospholipase activity|(8610)lipid biosynthetic process|(16788)hydrolase activity, acting on ester bonds|(44444)cytoplasmic part|(44255)cellular lipid metabolic process
16043	cellular component organization	GRMZM5G855672	22607	cellular component assembly	8.40847e-05	(5515)protein binding|(6749)glutathione metabolic process|(43295)glutathione binding|(4364)glutathione transferase activity|(5886)plasma membrane|(10731)protein glutathionylation|(5829)cytosol|(45174)glutathione dehydrogenase (ascorbate) activity
16043	cellular component organization	GRMZM2G034855	22607	cellular component assembly	0.000197525	(5524)ATP binding|(16021)integral component of membrane|(9506)plasmodesma|(5886)plasma membrane|(4674)protein serine/threonine kinase activity|(46777)protein autophosphorylation|(6468)protein phosphorylation
16043	cellular component organization	GRMZM2G004040	22607	cellular component assembly	0.00766738	(5524)ATP binding|(4222)metalloendopeptidase activity|(6508)proteolysis|(16021)integral component of membrane|(5743)mitochondrial inner membrane|(4176)ATP-dependent peptidase activity|(9941)chloroplast envelope|(9408)response to heat|(9535)chloroplast thylakoid membrane|(10304)PSII associated light-harvesting complex II catabolic process|(46872)metal ion binding|(9644)response to high light intensity|(17111)nucleoside-triphosphatase activity|(16020)membrane
16043	cellular component organization	GRMZM2G020446	22607	cellular component assembly	3.6836e-05	(8836)diaminopimelate decarboxylase activity|(9570)chloroplast stroma|(9089)lysine biosynthetic process via diaminopimelate|(5829)cytosol|(9507)chloroplast|(6231)dTMP biosynthetic process|(6545)glycine biosynthetic process|(55114)oxidation-reduction process|(4799)thymidylate synthase activity|(4146)dihydrofolate reductase activity
16043	cellular component organization	GRMZM2G024738	22607	cellular component assembly	0.000133795	(4853)uroporphyrinogen decarboxylase activity|(6508)proteolysis|(8234)cysteine-type peptidase activity|(46686)response to cadmium ion|(5829)cytosol|(6782)protoporphyrinogen IX biosynthetic process|(9570)chloroplast stroma|(15995)chlorophyll biosynthetic process|(6779)porphyrin-containing compound biosynthetic process|(9507)chloroplast
16043	cellular component organization	GRMZM2G027021	22607	cellular component assembly	0.00158086	(5525)GTP binding|(43022)ribosome binding|(9507)chloroplast
16043	cellular component organization	GRMZM2G095333	22607	cellular component assembly	0.000731262	(3755)peptidyl-prolyl cis-trans isomerase activity|(9543)chloroplast thylakoid lumen|(5528)FK506 binding|(61077)chaperone-mediated protein folding|(5515)protein binding|(5789)endoplasmic reticulum membrane|(413)protein peptidyl-prolyl isomerization|(6457)protein folding|(31977)thylakoid lumen|(9507)chloroplast
16043	cellular component organization	GRMZM2G119950	22607	cellular component assembly	0.00471111	(6099)tricarboxylic acid cycle|(48046)apoplast|(5749)mitochondrial respiratory chain complex II, succinate dehydrogenase complex (ubiquinone)|(9507)chloroplast|(5739)mitochondrion
16043	cellular component organization	GRMZM2G089696	22607	cellular component assembly	0.000304613	(9507)chloroplast|(3700)transcription factor activity, sequence-specific DNA binding|(43565)sequence-specific DNA binding
16043	cellular component organization	GRMZM2G121456	22607	cellular component assembly	2.53629e-05	(4252)serine-type endopeptidase activity|(6508)proteolysis
16043	cellular component organization	GRMZM2G446999	22607	cellular component assembly	1.2914e-06	(5886)plasma membrane|(5576)extracellular region|(16021)integral component of membrane
16043	cellular component organization	GRMZM2G409133	22607	cellular component assembly	8.15927e-06	(16491)oxidoreductase activity|(5576)extracellular region|(55114)oxidation-reduction process|(5829)cytosol
16043	cellular component organization	GRMZM2G128072	22607	cellular component assembly	0.000335989	(5739)mitochondrion|(9507)chloroplast|(9579)thylakoid
16043	cellular component organization	GRMZM2G067530	22607	cellular component assembly	0.000726698	(4812)aminoacyl-tRNA ligase activity|(5524)ATP binding|(6418)tRNA aminoacylation for protein translation|(5737)cytoplasm|(3676)nucleic acid binding
16043	cellular component organization	GRMZM2G137839	22607	cellular component assembly	0.000699017	(4601)peroxidase activity|(6979)response to oxidative stress|(20037)heme binding|(55114)oxidation-reduction process|(9408)response to heat|(9506)plasmodesma|(5794)Golgi apparatus|(5829)cytosol|(9507)chloroplast|(5886)plasma membrane|(9651)response to salt stress|(46686)response to cadmium ion|(5618)cell wall|(9793)embryo development ending in seed dormancy|(9570)chloroplast stroma|(42744)hydrogen peroxide catabolic process|(16688)L-ascorbate peroxidase activity|(302)response to reactive oxygen species
16043	cellular component organization	GRMZM2G336908	22607	cellular component assembly	0.00263733	(8686)3,4-dihydroxy-2-butanone-4-phosphate synthase activity|(9231)riboflavin biosynthetic process|(3935)GTP cyclohydrolase II activity|(46872)metal ion binding|(9507)chloroplast|(5525)GTP binding
16043	cellular component organization	GRMZM2G088356	22607	cellular component assembly	0.000571137	(9793)embryo development ending in seed dormancy|(15194)L-serine transmembrane transporter activity|(16021)integral component of membrane|(16020)membrane
16043	cellular component organization	GRMZM2G371670	22607	cellular component assembly	0.000144652	(9570)chloroplast stroma|(5515)protein binding|(9507)chloroplast
16043	cellular component organization	GRMZM2G077361	22607	cellular component assembly	0.000446612	(5524)ATP binding|(16021)integral component of membrane|(9941)chloroplast envelope|(15421)oligopeptide-transporting ATPase activity|(5886)plasma membrane|(35672)oligopeptide transmembrane transport|(9507)chloroplast|(16020)membrane|(42626)ATPase activity, coupled to transmembrane movement of substances|(55085)transmembrane transport
16043	cellular component organization	GRMZM2G144730	22607	cellular component assembly	0.00626703	(287)magnesium ion binding|(4743)pyruvate kinase activity|(6096)glycolytic process|(30955)potassium ion binding|(16301)kinase activity|(6633)fatty acid biosynthetic process|(5524)ATP binding|(9570)chloroplast stroma|(9507)chloroplast
16043	cellular component organization	GRMZM2G095144	22607	cellular component assembly	0.00232204	(9507)chloroplast|(5634)nucleus
16043	cellular component organization	GRMZM2G095492	22607	cellular component assembly	0.00034369	(16021)integral component of membrane|(31969)chloroplast membrane|(16020)membrane|(9507)chloroplast
16043	cellular component organization	GRMZM2G061732	22607	cellular component assembly	0.00215365	(8987)quinolinate synthetase A activity|(9435)NAD biosynthetic process
16043	cellular component organization	GRMZM2G158662	22607	cellular component assembly	0.000504581	(3913)DNA photolyase activity|(5634)nucleus|(9881)photoreceptor activity|(18298)protein-chromophore linkage|(6281)DNA repair
16043	cellular component organization	GRMZM2G077258	22607	cellular component assembly	0.000243786	(5515)protein binding|(30785)[ribulose-bisphosphate carboxylase]-lysine N-methyltransferase activity|(9507)chloroplast|(4425)indole-3-glycerol-phosphate synthase activity|(6568)tryptophan metabolic process
16043	cellular component organization	GRMZM2G013695	22607	cellular component assembly	0.00553658	(9055)electron carrier activity|(15035)protein disulfide oxidoreductase activity|(45454)cell redox homeostasis|(51537)2 iron, 2 sulfur cluster binding|(46872)metal ion binding|(9941)chloroplast envelope|(6812)cation transport|(15297)antiporter activity|(9570)chloroplast stroma|(15038)glutathione disulfide oxidoreductase activity|(9507)chloroplast
16043	cellular component organization	GRMZM2G007651	22607	cellular component assembly	4.6126e-05	(4733)pyridoxamine-phosphate oxidase activity|(10181)FMN binding|(55114)oxidation-reduction process|(9507)chloroplast|(5576)extracellular region|(16491)oxidoreductase activity
16043	cellular component organization	GRMZM5G849107	22607	cellular component assembly	0.000498886	(55114)oxidation-reduction process|(16021)integral component of membrane|(44550)secondary metabolite biosynthetic process|(5739)mitochondrion|(31969)chloroplast membrane|(45436)lycopene beta cyclase activity|(4497)monooxygenase activity|(45435)lycopene epsilon cyclase activity|(16705)oxidoreductase activity, acting on paired donors, with incorporation or reduction of molecular oxygen|(16123)xanthophyll biosynthetic process|(9765)photosynthesis, light harvesting|(16117)carotenoid biosynthetic process|(16120)carotene biosynthetic process|(9507)chloroplast
16043	cellular component organization	GRMZM2G000932	22607	cellular component assembly	0.00313299	(5634)nucleus|(16491)oxidoreductase activity|(55114)oxidation-reduction process|(8152)metabolic process
16043	cellular component organization	GRMZM2G137409	22607	cellular component assembly	0.00424279	(16114)terpenoid biosynthetic process|(46429)4-hydroxy-3-methylbut-2-en-1-yl diphosphate synthase activity|(55114)oxidation-reduction process|(9617)response to bacterium|(9862)systemic acquired resistance, salicylic acid mediated signaling pathway|(9941)chloroplast envelope|(9570)chloroplast stroma|(51539)4 iron, 4 sulfur cluster binding|(5634)nucleus|(19288)isopentenyl diphosphate biosynthetic process, methylerythritol 4-phosphate pathway|(5506)iron ion binding|(9507)chloroplast
16043	cellular component organization	GRMZM2G161560	22607	cellular component assembly	0.000564827	(5829)cytosol
16043	cellular component organization	GRMZM2G086464	22607	cellular component assembly	0.00275593	null
16043	cellular component organization	GRMZM2G085153	22607	cellular component assembly	0.00102802	(9505)plant-type cell wall|(4033)aldo-keto reductase (NADP) activity|(9941)chloroplast envelope|(9570)chloroplast stroma|(9507)chloroplast|(16491)oxidoreductase activity|(55114)oxidation-reduction process
16043	cellular component organization	GRMZM2G524937	22607	cellular component assembly	1.68439e-05	(5515)protein binding|(5634)nucleus
16043	cellular component organization	GRMZM2G002754	22607	cellular component assembly	1.11249e-05	(9055)electron carrier activity|(51537)2 iron, 2 sulfur cluster binding|(46872)metal ion binding|(71949)FAD binding|(16491)oxidoreductase activity|(9507)chloroplast|(22900)electron transport chain
16043	cellular component organization	GRMZM2G050697	22607	cellular component assembly	0.000379999	(6397)mRNA processing|(3729)mRNA binding|(166)nucleotide binding|(9570)chloroplast stroma|(5515)protein binding
16043	cellular component organization	GRMZM2G088847	22607	cellular component assembly	2.4875e-05	(9507)chloroplast|(5777)peroxisome|(6954)inflammatory response
16043	cellular component organization	GRMZM2G377761	22607	cellular component assembly	0.000112698	(3723)RNA binding|(16120)carotene biosynthetic process|(16123)xanthophyll biosynthetic process|(6397)mRNA processing|(4654)polyribonucleotide nucleotidyltransferase activity|(175)3'-5'-exoribonuclease activity|(15995)chlorophyll biosynthetic process|(6364)rRNA processing|(6402)mRNA catabolic process|(8033)tRNA processing|(31425)chloroplast RNA processing|(9570)chloroplast stroma|(16036)cellular response to phosphate starvation|(10323)negative regulation of isopentenyl diphosphate biosynthetic process, methylerythritol 4-phosphate pathway|(6396)RNA processing
16043	cellular component organization	GRMZM2G013378	22607	cellular component assembly	3.94242e-06	(9507)chloroplast
16043	cellular component organization	GRMZM2G033653	22607	cellular component assembly	2.97528e-05	(3735)structural constituent of ribosome|(5840)ribosome|(6412)translation|(19843)rRNA binding|(42254)ribosome biogenesis
16043	cellular component organization	GRMZM2G068506	22607	cellular component assembly	0.00340445	(19252)starch biosynthetic process|(5524)ATP binding|(9570)chloroplast stroma|(48573)photoperiodism, flowering|(48046)apoplast|(5978)glycogen biosynthetic process|(30931)heterotetrameric ADPG pyrophosphorylase complex|(8878)glucose-1-phosphate adenylyltransferase activity
16043	cellular component organization	GRMZM2G179693	22607	cellular component assembly	0.000266703	(31365)N-terminal protein amino acid modification|(5739)mitochondrion|(43686)co-translational protein modification|(9570)chloroplast stroma|(46872)metal ion binding|(6412)translation|(42586)peptide deformylase activity|(5506)iron ion binding|(9507)chloroplast
16043	cellular component organization	GRMZM2G029845	22607	cellular component assembly	1.33005e-05	(5829)cytosol|(10150)leaf senescence|(6148)inosine catabolic process|(47724)inosine nucleosidase activity|(35251)UDP-glucosyltransferase activity|(45437)uridine nucleosidase activity
16043	cellular component organization	GRMZM2G166877	22607	cellular component assembly	8.4581e-05	(16021)integral component of membrane|(9507)chloroplast
16043	cellular component organization	GRMZM2G074821	22607	cellular component assembly	0.000668616	(6729)tetrahydrobiopterin biosynthetic process|(8124)4-alpha-hydroxytetrahydrobiopterin dehydratase activity|(9507)chloroplast|(4160)dihydroxy-acid dehydratase activity
16043	cellular component organization	GRMZM2G137151	22607	cellular component assembly	0.00751263	(8661)1-deoxy-D-xylulose-5-phosphate synthase activity|(16114)terpenoid biosynthetic process|(9228)thiamine biosynthetic process|(9570)chloroplast stroma|(52865)1-deoxy-D-xylulose 5-phosphate biosynthetic process|(46872)metal ion binding|(5515)protein binding|(19288)isopentenyl diphosphate biosynthetic process, methylerythritol 4-phosphate pathway|(15995)chlorophyll biosynthetic process|(9536)plastid|(9507)chloroplast
16043	cellular component organization	GRMZM2G164318	22607	cellular component assembly	0.00207025	(5506)iron ion binding|(6633)fatty acid biosynthetic process|(55114)oxidation-reduction process|(16787)hydrolase activity|(16123)xanthophyll biosynthetic process|(16021)integral component of membrane|(31969)chloroplast membrane|(16119)carotene metabolic process|(10291)carotene beta-ring hydroxylase activity
16043	cellular component organization	GRMZM2G079353	22607	cellular component assembly	2.09038e-05	(9507)chloroplast|(48038)quinone binding|(5507)copper ion binding|(9308)amine metabolic process
16043	cellular component organization	GRMZM2G046849	22607	cellular component assembly	0.00130209	(10224)response to UV-B|(5634)nucleus|(10193)response to ozone|(9507)chloroplast|(9611)response to wounding|(9536)plastid
16043	cellular component organization	GRMZM2G178958	22607	cellular component assembly	0.00374893	(4177)aminopeptidase activity|(6508)proteolysis|(3677)DNA binding|(46686)response to cadmium ion|(6351)transcription, DNA-templated|(5773)vacuole|(9570)chloroplast stroma|(3899)DNA-directed RNA polymerase activity|(8235)metalloexopeptidase activity|(10150)leaf senescence|(30145)manganese ion binding|(5829)cytosol|(2213)defense response to insect|(9507)chloroplast
16043	cellular component organization	GRMZM2G063676	22607	cellular component assembly	0.00259903	(5618)cell wall|(46686)response to cadmium ion|(9408)response to heat|(5524)ATP binding|(5634)nucleus|(5886)plasma membrane|(6457)protein folding|(5829)cytosol|(9506)plasmodesma
16043	cellular component organization	GRMZM2G124070	22607	cellular component assembly	0.000291316	(16021)integral component of membrane
16043	cellular component organization	GRMZM2G447785	22607	cellular component assembly	0.00475091	(4867)serine-type endopeptidase inhibitor activity|(5576)extracellular region|(16023)cytoplasmic, membrane-bounded vesicle
16043	cellular component organization	GRMZM2G040968	22607	cellular component assembly	1.61697e-05	(5524)ATP binding|(46777)protein autophosphorylation|(19200)carbohydrate kinase activity|(46872)metal ion binding|(9570)chloroplast stroma|(2001070)starch binding|(5983)starch catabolic process|(51752)phosphoglucan, water dikinase activity|(16310)phosphorylation|(16301)kinase activity
16043	cellular component organization	GRMZM2G074462	22607	cellular component assembly	0.000197797	(2001070)starch binding|(5975)carbohydrate metabolic process|(3824)catalytic activity|(5576)extracellular region
16043	cellular component organization	GRMZM2G009538	22607	cellular component assembly	0.00280214	(5634)nucleus|(5515)protein binding
16043	cellular component organization	GRMZM2G057023	22607	cellular component assembly	0.00638863	(5737)cytoplasm|(5634)nucleus|(9651)response to salt stress|(5488)binding
16043	cellular component organization	GRMZM2G005066	22607	cellular component assembly	0.00948706	(3682)chromatin binding|(3677)DNA binding|(5634)nucleus|(6355)regulation of transcription, DNA-templated
16043	cellular component organization	GRMZM2G145527	22607	cellular component assembly	0.00386655	(5576)extracellular region|(31072)heat shock protein binding|(51082)unfolded protein binding
16043	cellular component organization	GRMZM2G010093	22607	cellular component assembly	9.57944e-06	(5509)calcium ion binding
16043	cellular component organization	GRMZM2G112728	22607	cellular component assembly	0.00127182	(8299)isoprenoid biosynthetic process|(50347)trans-octaprenyltranstransferase activity|(52924)all-trans-nonaprenyl-diphosphate synthase (geranylgeranyl-diphosphate specific) activity|(15979)photosynthesis|(5739)mitochondrion|(46872)metal ion binding|(5515)protein binding|(10236)plastoquinone biosynthetic process|(6744)ubiquinone biosynthetic process|(9570)chloroplast stroma|(5783)endoplasmic reticulum|(9507)chloroplast|(9536)plastid
16043	cellular component organization	GRMZM2G025243	22607	cellular component assembly	0.00157625	(8152)metabolic process|(16491)oxidoreductase activity|(5777)peroxisome|(5774)vacuolar membrane
16043	cellular component organization	GRMZM2G104575	22607	cellular component assembly	0.000230273	(8839)4-hydroxy-tetrahydrodipicolinate reductase|(9089)lysine biosynthetic process via diaminopimelate|(55114)oxidation-reduction process|(70402)NADPH binding|(9570)chloroplast stroma|(9507)chloroplast
16043	cellular component organization	GRMZM2G403620	22607	cellular component assembly	0.00244405	(30154)cell differentiation|(45088)regulation of innate immune response|(9739)response to gibberellin|(6357)regulation of transcription from RNA polymerase II promoter|(46686)response to cadmium ion|(42803)protein homodimerization activity|(9733)response to auxin|(9615)response to virus|(43565)sequence-specific DNA binding|(793)condensed chromosome|(42742)defense response to bacterium|(10338)leaf formation|(9908)flower development|(9751)response to salicylic acid|(9753)response to jasmonic acid|(1135)transcription factor activity, RNA polymerase II transcription factor recruiting|(9944)polarity specification of adaxial/abaxial axis|(5730)nucleolus|(44212)transcription regulatory region DNA binding|(9651)response to salt stress|(981)RNA polymerase II transcription factor activity, sequence-specific DNA binding|(8356)asymmetric cell division|(50832)defense response to fungus|(45892)negative regulation of transcription, DNA-templated|(3682)chromatin binding|(3677)DNA binding|(3700)transcription factor activity, sequence-specific DNA binding|(9965)leaf morphogenesis|(5634)nucleus|(5515)protein binding
16043	cellular component organization	GRMZM2G139900	22607	cellular component assembly	0.000163619	(46686)response to cadmium ion|(9651)response to salt stress|(22627)cytosolic small ribosomal subunit|(5634)nucleus|(3735)structural constituent of ribosome|(6412)translation|(22626)cytosolic ribosome|(5829)cytosol
16043	cellular component organization	GRMZM2G057820	22607	cellular component assembly	0.00130378	(5381)iron ion transmembrane transporter activity|(16021)integral component of membrane|(34755)iron ion transmembrane transport|(5886)plasma membrane|(9941)chloroplast envelope|(6879)cellular iron ion homeostasis
16043	cellular component organization	GRMZM2G141386	22607	cellular component assembly	0.000149831	(3676)nucleic acid binding|(166)nucleotide binding
16043	cellular component organization	GRMZM2G472945	22607	cellular component assembly	0.00343138	(9620)response to fungus|(6355)regulation of transcription, DNA-templated|(35091)phosphatidylinositol binding|(5929)cilium|(3700)transcription factor activity, sequence-specific DNA binding|(61512)protein localization to cilium|(5634)nucleus|(5829)cytosol
16043	cellular component organization	GRMZM2G366392	22607	cellular component assembly	6.76922e-06	(4014)adenosylmethionine decarboxylase activity|(6597)spermine biosynthetic process|(8295)spermidine biosynthetic process|(6557)S-adenosylmethioninamine biosynthetic process|(16458)gene silencing|(19079)viral genome replication|(5515)protein binding|(5634)nucleus|(5829)cytosol|(48513)animal organ development
16043	cellular component organization	GRMZM5G819807	22607	cellular component assembly	1.63226e-05	(10468)regulation of gene expression|(6508)proteolysis|(302)response to reactive oxygen species|(9941)chloroplast envelope|(4252)serine-type endopeptidase activity|(9570)chloroplast stroma|(9536)plastid|(9507)chloroplast|(9532)plastid stroma
16043	cellular component organization	GRMZM2G089147	22607	cellular component assembly	0.000604817	(4765)shikimate kinase activity|(287)magnesium ion binding|(19632)shikimate metabolic process|(9507)chloroplast|(9073)aromatic amino acid family biosynthetic process|(5524)ATP binding
16043	cellular component organization	GRMZM2G171994	22607	cellular component assembly	0.00610963	(8270)zinc ion binding|(5515)protein binding
16043	cellular component organization	GRMZM2G121494	22607	cellular component assembly	0.000386357	(9644)response to high light intensity|(9414)response to water deprivation|(9773)photosynthetic electron transport in photosystem I|(9535)chloroplast thylakoid membrane|(9055)electron carrier activity|(71484)cellular response to light intensity|(10117)photoprotection
16043	cellular component organization	GRMZM2G094639	22607	cellular component assembly	1.49274e-06	(6869)lipid transport|(8289)lipid binding
16043	cellular component organization	GRMZM2G304362	22607	cellular component assembly	1.02481e-06	(4748)ribonucleoside-diphosphate reductase activity, thioredoxin disulfide as acceptor|(5524)ATP binding|(6260)DNA replication|(55114)oxidation-reduction process|(5971)ribonucleoside-diphosphate reductase complex|(9263)deoxyribonucleotide biosynthetic process|(9202)deoxyribonucleoside triphosphate biosynthetic process|(46686)response to cadmium ion
16043	cellular component organization	GRMZM2G420713	22607	cellular component assembly	0.000778084	(3676)nucleic acid binding|(166)nucleotide binding
16043	cellular component organization	GRMZM2G464328	22607	cellular component assembly	2.3827e-05	(19899)enzyme binding|(31969)chloroplast membrane|(43085)positive regulation of catalytic activity|(46906)tetrapyrrole binding|(10019)chloroplast-nucleus signaling pathway|(15995)chlorophyll biosynthetic process|(9507)chloroplast
16043	cellular component organization	GRMZM5G868433	22607	cellular component assembly	7.92688e-05	(6412)translation|(3735)structural constituent of ribosome|(9507)chloroplast|(5773)vacuole|(22626)cytosolic ribosome|(5618)cell wall|(5774)vacuolar membrane|(5886)plasma membrane|(16020)membrane|(22625)cytosolic large ribosomal subunit|(5829)cytosol|(5730)nucleolus|(9506)plasmodesma
16043	cellular component organization	GRMZM2G020468	22607	cellular component assembly	1.97842e-06	null
16043	cellular component organization	GRMZM2G175867	22607	cellular component assembly	0.000847814	(5524)ATP binding|(70180)large ribosomal subunit rRNA binding|(1901259)chloroplast rRNA processing|(4004)ATP-dependent RNA helicase activity|(80158)chloroplast ribulose bisphosphate carboxylase complex biogenesis|(10501)RNA secondary structure unwinding|(9507)chloroplast|(8026)ATP-dependent helicase activity|(16887)ATPase activity|(3676)nucleic acid binding
16043	cellular component organization	GRMZM2G145258	22607	cellular component assembly	0.000597785	(3735)structural constituent of ribosome|(6412)translation|(5618)cell wall|(5886)plasma membrane|(9506)plasmodesma|(9507)chloroplast|(5730)nucleolus|(5794)Golgi apparatus|(22627)cytosolic small ribosomal subunit|(22626)cytosolic ribosome|(5829)cytosol
16043	cellular component organization	GRMZM2G047513	22607	cellular component assembly	0.000746111	(15935)small ribosomal subunit|(9570)chloroplast stroma|(3735)structural constituent of ribosome|(6412)translation|(3723)RNA binding|(5840)ribosome|(9507)chloroplast
16043	cellular component organization	GRMZM2G082998	22607	cellular component assembly	0.000377224	(32259)methylation|(16021)integral component of membrane|(10236)plastoquinone biosynthetic process|(51741)2-methyl-6-phytyl-1,4-benzoquinone methyltransferase activity|(10189)vitamin E biosynthetic process|(9706)chloroplast inner membrane|(9941)chloroplast envelope|(9507)chloroplast|(9536)plastid
16043	cellular component organization	GRMZM2G040933	22607	cellular component assembly	0.00646578	(6814)sodium ion transport|(9706)chloroplast inner membrane|(15131)oxaloacetate transmembrane transporter activity|(9534)chloroplast thylakoid|(71423)malate transmembrane transport|(15813)L-glutamate transport|(5313)L-glutamate transmembrane transporter activity|(15367)oxoglutarate|(19676)ammonia assimilation cycle|(15729)oxaloacetate transport|(9624)response to nematode|(16021)integral component of membrane|(16020)membrane|(9536)plastid|(9507)chloroplast|(9941)chloroplast envelope|(15140)malate transmembrane transporter activity
16043	cellular component organization	GRMZM2G044697	22607	cellular component assembly	4.47705e-05	(16021)integral component of membrane|(6508)proteolysis|(31969)chloroplast membrane|(9535)chloroplast thylakoid membrane|(4222)metalloendopeptidase activity|(9507)chloroplast|(16833)oxo-acid-lyase activity|(9058)biosynthetic process
16043	cellular component organization	GRMZM2G012119	22607	cellular component assembly	0.000179174	(10478)chlororespiration|(9579)thylakoid|(9570)chloroplast stroma|(9507)chloroplast
16043	cellular component organization	GRMZM2G105570	22607	cellular component assembly	7.01271e-05	(5524)ATP binding|(16887)ATPase activity|(9624)response to nematode|(5215)transporter activity|(5886)plasma membrane|(6810)transport
16043	cellular component organization	GRMZM2G091245	22607	cellular component assembly	9.30089e-06	(16021)integral component of membrane|(9507)chloroplast
16043	cellular component organization	GRMZM2G003318	22607	cellular component assembly	0.000435104	(10287)plastoglobule|(46872)metal ion binding|(9535)chloroplast thylakoid membrane|(5576)extracellular region|(5198)structural molecule activity|(9579)thylakoid|(9507)chloroplast|(9534)chloroplast thylakoid|(9536)plastid
16043	cellular component organization	GRMZM2G159538	22607	cellular component assembly	0.00228465	(5515)protein binding|(5886)plasma membrane|(5737)cytoplasm
16043	cellular component organization	GRMZM2G001805	22607	cellular component assembly	0.00119451	null
16043	cellular component organization	GRMZM2G040970	22607	cellular component assembly	0.0028307	null
16043	cellular component organization	GRMZM2G079908	22607	cellular component assembly	0.00338943	(62)fatty-acyl-CoA binding
16043	cellular component organization	GRMZM2G023528	22607	cellular component assembly	0.001849	(36381)pyridoxal 5'-phosphate synthase (glutamine hydrolysing) activity|(4359)glutaminase activity|(6541)glutamine metabolic process|(42823)pyridoxal phosphate biosynthetic process|(5829)cytosol|(46982)protein heterodimerization activity|(8615)pyridoxine biosynthetic process|(1903600)glutaminase complex|(9793)embryo development ending in seed dormancy|(42819)vitamin B6 biosynthetic process|(9236)cobalamin biosynthetic process
16043	cellular component organization	GRMZM2G077662	22607	cellular component assembly	0.00140008	(5525)GTP binding|(3924)GTPase activity|(9507)chloroplast|(42254)ribosome biogenesis
16043	cellular component organization	GRMZM2G177098	22607	cellular component assembly	0.000332492	(287)magnesium ion binding|(3735)structural constituent of ribosome|(5840)ribosome|(6412)translation|(16020)membrane|(52683)(Z)-gamma-bisabolene synthase activity|(5777)peroxisome|(45338)farnesyl diphosphate metabolic process|(80027)response to herbivore|(9506)plasmodesma|(51762)sesquiterpene biosynthetic process|(9507)chloroplast|(80017)alpha-humulene synthase activity|(80016)(-)-E-beta-caryophyllene synthase activity|(9611)response to wounding|(16106)sesquiterpenoid biosynthetic process|(10333)terpene synthase activity
16043	cellular component organization	GRMZM2G080816	22607	cellular component assembly	8.22902e-05	(16021)integral component of membrane|(9535)chloroplast thylakoid membrane|(9507)chloroplast|(6032)chitin catabolic process|(4568)chitinase activity|(5975)carbohydrate metabolic process
16043	cellular component organization	GRMZM5G870219	22607	cellular component assembly	0.00167264	(15979)photosynthesis|(5509)calcium ion binding|(9654)photosystem II oxygen evolving complex|(19898)extrinsic component of membrane
16043	cellular component organization	GRMZM5G828182	22607	cellular component assembly	0.00172723	(3849)3-deoxy-7-phosphoheptulonate synthase activity|(9073)aromatic amino acid family biosynthetic process|(5739)mitochondrion|(16020)membrane|(5515)protein binding|(9617)response to bacterium|(8652)cellular amino acid biosynthetic process|(9423)chorismate biosynthetic process|(9611)response to wounding|(9534)chloroplast thylakoid|(9507)chloroplast|(9536)plastid
16043	cellular component organization	GRMZM2G004997	22607	cellular component assembly	5.5404e-05	(3723)RNA binding|(5634)nucleus
16043	cellular component organization	GRMZM2G089119	22607	cellular component assembly	0.00140395	null
16043	cellular component organization	GRMZM2G069708	22607	cellular component assembly	0.00028421	(10287)plastoglobule|(5739)mitochondrion|(6979)response to oxidative stress|(9579)thylakoid|(9507)chloroplast|(50662)coenzyme binding|(3824)catalytic activity|(44237)cellular metabolic process
16043	cellular component organization	GRMZM2G020146	22607	cellular component assembly	0.000379443	(4185)serine-type carboxypeptidase activity|(51603)proteolysis involved in cellular protein catabolic process|(5829)cytosol|(5773)vacuole|(5576)extracellular region|(6508)proteolysis
16043	cellular component organization	GRMZM2G165511	22607	cellular component assembly	0.00486498	(16881)acid-amino acid ligase activity
16043	cellular component organization	GRMZM6G729818	22607	cellular component assembly	0.000220513	(8152)metabolic process|(70569)uridylyltransferase activity|(16779)nucleotidyltransferase activity
16043	cellular component organization	GRMZM2G410515	22607	cellular component assembly	0.000171353	(55114)oxidation-reduction process|(9941)chloroplast envelope|(9534)chloroplast thylakoid|(16705)oxidoreductase activity, acting on paired donors, with incorporation or reduction of molecular oxygen|(16166)phytoene dehydrogenase activity|(16120)carotene biosynthetic process|(16117)carotenoid biosynthetic process|(9509)chromoplast|(46777)protein autophosphorylation|(10155)regulation of proton transport|(9507)chloroplast
16043	cellular component organization	GRMZM2G097106	22607	cellular component assembly	8.77239e-05	(3924)GTPase activity|(5525)GTP binding|(9507)chloroplast|(9793)embryo development ending in seed dormancy
16043	cellular component organization	GRMZM2G392700	22607	cellular component assembly	0.00197808	(3684)damaged DNA binding|(5524)ATP binding|(5515)protein binding|(6298)mismatch repair|(9507)chloroplast
16043	cellular component organization	GRMZM2G006791	22607	cellular component assembly	0.0081282	(6979)response to oxidative stress|(20037)heme binding|(55114)oxidation-reduction process|(71588)hydrogen peroxide mediated signaling pathway|(16021)integral component of membrane|(5739)mitochondrion|(9535)chloroplast thylakoid membrane|(9735)response to cytokinin|(9570)chloroplast stroma|(16688)L-ascorbate peroxidase activity|(46872)metal ion binding|(42744)hydrogen peroxide catabolic process|(10019)chloroplast-nucleus signaling pathway|(9631)cold acclimation|(4601)peroxidase activity
16043	cellular component organization	GRMZM2G080044	22607	cellular component assembly	0.000131966	(55114)oxidation-reduction process|(10287)plastoglobule|(5618)cell wall|(42372)phylloquinone biosynthetic process|(3955)NAD(P)H dehydrogenase (quinone) activity|(3954)NADH dehydrogenase activity|(9534)chloroplast thylakoid|(31304)intrinsic component of mitochondrial inner membrane|(16491)oxidoreductase activity|(9507)chloroplast|(71482)cellular response to light stimulus|(5739)mitochondrion|(50660)flavin adenine dinucleotide binding
16043	cellular component organization	GRMZM2G155753	22607	cellular component assembly	0.000680585	(6457)protein folding|(3755)peptidyl-prolyl cis-trans isomerase activity|(9543)chloroplast thylakoid lumen|(5528)FK506 binding|(9535)chloroplast thylakoid membrane|(413)protein peptidyl-prolyl isomerization|(9507)chloroplast|(31977)thylakoid lumen|(9579)thylakoid
16043	cellular component organization	GRMZM2G168378	22607	cellular component assembly	0.000463346	(5515)protein binding
16043	cellular component organization	GRMZM5G860226	22607	cellular component assembly	0.00936669	(16853)isomerase activity|(5739)mitochondrion|(9507)chloroplast|(5777)peroxisome|(47617)acyl-CoA hydrolase activity
16043	cellular component organization	GRMZM2G171420	22607	cellular component assembly	0.00537552	(5634)nucleus|(9507)chloroplast|(9536)plastid
16043	cellular component organization	GRMZM2G007038	22607	cellular component assembly	0.000717697	(9941)chloroplast envelope|(3743)translation initiation factor activity|(5525)GTP binding|(9570)chloroplast stroma|(6413)translational initiation|(3924)GTPase activity|(9507)chloroplast
16043	cellular component organization	GRMZM2G019177	22607	cellular component assembly	0.00045595	(46685)response to arsenic-containing substance|(3824)catalytic activity|(16787)hydrolase activity
16043	cellular component organization	GRMZM5G826194	22607	cellular component assembly	0.000701102	(5515)protein binding|(55114)oxidation-reduction process|(6749)glutathione metabolic process|(9941)chloroplast envelope|(9735)response to cytokinin|(4364)glutathione transferase activity|(9570)chloroplast stroma|(98869)cellular oxidant detoxification|(10731)protein glutathionylation|(45174)glutathione dehydrogenase (ascorbate) activity|(9507)chloroplast
16043	cellular component organization	GRMZM2G329040	22607	cellular component assembly	1.44613e-06	(16787)hydrolase activity|(45454)cell redox homeostasis|(8152)metabolic process|(10196)nonphotochemical quenching|(42651)thylakoid membrane|(9534)chloroplast thylakoid|(9570)chloroplast stroma|(9507)chloroplast|(5515)protein binding
16043	cellular component organization	GRMZM2G046587	22607	cellular component assembly	0.000314903	(287)magnesium ion binding|(4427)inorganic diphosphatase activity|(5737)cytoplasm|(6796)phosphate-containing compound metabolic process
16043	cellular component organization	GRMZM2G075958	22607	cellular component assembly	0.000177671	(5975)carbohydrate metabolic process|(10598)NAD(P)H dehydrogenase complex (plastoquinone)|(30246)carbohydrate binding|(3824)catalytic activity|(9535)chloroplast thylakoid membrane|(9773)photosynthetic electron transport in photosystem I|(6810)transport|(9534)chloroplast thylakoid|(9507)chloroplast
16043	cellular component organization	GRMZM2G084274	22607	cellular component assembly	0.00306347	(9543)chloroplast thylakoid lumen|(9536)plastid
16043	cellular component organization	GRMZM2G091837	22607	cellular component assembly	0.00186247	(9535)chloroplast thylakoid membrane|(5515)protein binding|(1903647)negative regulation of chlorophyll catabolic process|(15996)chlorophyll catabolic process|(10304)PSII associated light-harvesting complex II catabolic process|(9536)plastid
16043	cellular component organization	GRMZM2G348873	22607	cellular component assembly	5.68518e-05	(5515)protein binding|(10206)photosystem II repair|(6508)proteolysis|(5739)mitochondrion|(9543)chloroplast thylakoid lumen|(4252)serine-type endopeptidase activity|(30163)protein catabolic process|(9535)chloroplast thylakoid membrane|(9735)response to cytokinin|(5634)nucleus|(31977)thylakoid lumen|(9579)thylakoid|(9507)chloroplast|(8236)serine-type peptidase activity|(9534)chloroplast thylakoid
16043	cellular component organization	GRMZM2G021110	22607	cellular component assembly	0.000583645	(4177)aminopeptidase activity|(30145)manganese ion binding|(9987)cellular process
16043	cellular component organization	GRMZM2G039155	22607	cellular component assembly	0.00063541	(3714)transcription corepressor activity|(5739)mitochondrion|(5515)protein binding
16043	cellular component organization	GRMZM2G146240	22607	cellular component assembly	0.00160126	(16021)integral component of membrane|(31969)chloroplast membrane|(5315)inorganic phosphate transmembrane transporter activity|(98656)anion transmembrane transport|(55085)transmembrane transport|(9536)plastid
16043	cellular component organization	GRMZM2G051276	22607	cellular component assembly	0.00109683	(46854)phosphatidylinositol phosphorylation|(7165)signal transduction|(6790)sulfur compound metabolic process|(52833)inositol monophosphate 4-phosphatase activity|(52832)inositol monophosphate 3-phosphatase activity|(287)magnesium ion binding|(6021)inositol biosynthetic process|(8441)3'(2'),5'-bisphosphate nucleotidase activity|(9570)chloroplast stroma|(5829)cytosol|(8934)inositol monophosphate 1-phosphatase activity|(46855)inositol phosphate dephosphorylation|(8374)O-acyltransferase activity|(9507)chloroplast
16043	cellular component organization	GRMZM2G566786	22607	cellular component assembly	0.000204256	(5524)ATP binding|(5739)mitochondrion|(6429)leucyl-tRNA aminoacylation|(4823)leucine-tRNA ligase activity|(5829)cytosol|(2161)aminoacyl-tRNA editing activity|(9793)embryo development ending in seed dormancy|(9570)chloroplast stroma|(9507)chloroplast
16043	cellular component organization	GRMZM2G436710	22607	cellular component assembly	1.40657e-05	(9570)chloroplast stroma|(5576)extracellular region|(9535)chloroplast thylakoid membrane|(9543)chloroplast thylakoid lumen|(5515)protein binding|(16021)integral component of membrane|(9534)chloroplast thylakoid|(9507)chloroplast|(9579)thylakoid|(31977)thylakoid lumen
16043	cellular component organization	GRMZM2G088196	22607	cellular component assembly	0.000914898	(16021)integral component of membrane|(9706)chloroplast inner membrane|(98656)anion transmembrane transport|(15229)L-ascorbic acid transporter activity|(15882)L-ascorbic acid transport|(8514)organic anion transmembrane transporter activity|(5315)inorganic phosphate transmembrane transporter activity|(10028)xanthophyll cycle|(55085)transmembrane transport
16043	cellular component organization	GRMZM2G032253	22607	cellular component assembly	0.00059814	(9055)electron carrier activity|(10598)NAD(P)H dehydrogenase complex (plastoquinone)|(9535)chloroplast thylakoid membrane|(9773)photosynthetic electron transport in photosystem I|(51537)2 iron, 2 sulfur cluster binding|(46872)metal ion binding|(6810)transport|(51536)iron-sulfur cluster binding|(9507)chloroplast
16043	cellular component organization	GRMZM2G087590	22607	cellular component assembly	0.000927148	(15979)photosynthesis|(5509)calcium ion binding|(9654)photosystem II oxygen evolving complex|(19898)extrinsic component of membrane|(9543)chloroplast thylakoid lumen|(31977)thylakoid lumen|(9579)thylakoid|(9507)chloroplast|(9570)chloroplast stroma|(9534)chloroplast thylakoid
16043	cellular component organization	GRMZM2G011129	22607	cellular component assembly	0.000573537	(45087)innate immune response|(6397)mRNA processing|(9941)chloroplast envelope|(16553)base conversion or substitution editing|(30529)intracellular ribonucleoprotein complex|(166)nucleotide binding|(9535)chloroplast thylakoid membrane|(43489)RNA stabilization|(9570)chloroplast stroma|(8266)poly(U) RNA binding|(9631)cold acclimation|(9451)RNA modification|(9507)chloroplast|(6396)RNA processing|(3723)RNA binding|(9579)thylakoid
16043	cellular component organization	GRMZM2G100403	22607	cellular component assembly	0.00166141	(3735)structural constituent of ribosome|(6412)translation|(5618)cell wall|(5886)plasma membrane|(9506)plasmodesma|(9507)chloroplast|(5773)vacuole|(9735)response to cytokinin|(5730)nucleolus|(22625)cytosolic large ribosomal subunit|(5829)cytosol|(16020)membrane|(22626)cytosolic ribosome|(5774)vacuolar membrane|(5840)ribosome
16043	cellular component organization	GRMZM2G025171	22607	cellular component assembly	0.000802257	(15986)ATP synthesis coupled proton transport|(46933)proton-transporting ATP synthase activity, rotational mechanism|(10287)plastoglobule|(9941)chloroplast envelope|(10319)stromule|(9409)response to cold|(9535)chloroplast thylakoid membrane|(9735)response to cytokinin|(9773)photosynthetic electron transport in photosystem I|(9772)photosynthetic electron transport in photosystem II|(45261)proton-transporting ATP synthase complex, catalytic core F(1)|(42742)defense response to bacterium|(9534)chloroplast thylakoid|(16020)membrane|(9507)chloroplast|(15979)photosynthesis|(9579)thylakoid
16043	cellular component organization	GRMZM2G163561	22607	cellular component assembly	0.00816965	(3735)structural constituent of ribosome|(6412)translation|(5794)Golgi apparatus|(22627)cytosolic small ribosomal subunit|(22626)cytosolic ribosome|(15935)small ribosomal subunit
16043	cellular component organization	GRMZM2G156937	22607	cellular component assembly	0.000106098	(6355)regulation of transcription, DNA-templated|(9507)chloroplast|(9508)plastid chromosome|(9295)nucleoid
16043	cellular component organization	GRMZM5G854901	22607	cellular component assembly	0.000300698	(3723)RNA binding|(6396)RNA processing|(8173)RNA methyltransferase activity|(3677)DNA binding|(6995)cellular response to nitrogen starvation|(6355)regulation of transcription, DNA-templated|(3700)transcription factor activity, sequence-specific DNA binding|(1510)RNA methylation|(5634)nucleus|(46983)protein dimerization activity|(9507)chloroplast
16043	cellular component organization	GRMZM2G011319	22607	cellular component assembly	0.000456329	(5524)ATP binding|(16787)hydrolase activity|(9507)chloroplast|(17111)nucleoside-triphosphatase activity
16043	cellular component organization	GRMZM2G443888	22607	cellular component assembly	0.000267777	(16021)integral component of membrane|(9507)chloroplast
16043	cellular component organization	GRMZM2G065989	22607	cellular component assembly	0.00367528	(80040)positive regulation of cellular response to phosphate starvation|(16036)cellular response to phosphate starvation
16043	cellular component organization	GRMZM2G176521	22607	cellular component assembly	0.000639373	(32259)methylation|(9507)chloroplast|(8168)methyltransferase activity|(9536)plastid
16043	cellular component organization	GRMZM2G399284	22607	cellular component assembly	0.000231417	(5737)cytoplasm|(6457)protein folding|(5524)ATP binding
16043	cellular component organization	GRMZM2G403475	22607	cellular component assembly	0.000825014	(4553)hydrolase activity, hydrolyzing O-glycosyl compounds|(5975)carbohydrate metabolic process
16043	cellular component organization	GRMZM2G035899	22607	cellular component assembly	0.00558187	(5515)protein binding|(8270)zinc ion binding|(306)extrinsic component of vacuolar membrane|(6886)intracellular protein transport
16043	cellular component organization	GRMZM2G168590	22607	cellular component assembly	0.00521437	(9507)chloroplast|(51082)unfolded protein binding|(31072)heat shock protein binding
16043	cellular component organization	GRMZM2G008234	22607	cellular component assembly	0.00780446	(3700)transcription factor activity, sequence-specific DNA binding|(6355)regulation of transcription, DNA-templated|(3677)DNA binding
16043	cellular component organization	GRMZM5G836910	22607	cellular component assembly	0.00202123	(9058)biosynthetic process|(30170)pyridoxal phosphate binding|(5739)mitochondrion|(46686)response to cadmium ion|(9941)chloroplast envelope|(9501)amyloplast|(42802)identical protein binding|(10319)stromule|(9409)response to cold|(9570)chloroplast stroma|(33853)aspartate-prephenate aminotransferase activity|(33854)glutamate-prephenate aminotransferase activity|(5829)cytosol|(48046)apoplast|(4069)L-aspartate|(6520)cellular amino acid metabolic process|(80130)L-phenylalanine|(9536)plastid|(9507)chloroplast
16043	cellular component organization	GRMZM2G017634	22607	cellular component assembly	0.00316149	(16021)integral component of membrane|(5739)mitochondrion
16043	cellular component organization	GRMZM2G144653	22607	cellular component assembly	0.00450314	(45454)cell redox homeostasis|(6662)glycerol ether metabolic process|(15035)protein disulfide oxidoreductase activity
16043	cellular component organization	GRMZM2G044762	22607	cellular component assembly	0.000165726	(4170)dUTP diphosphatase activity|(42802)identical protein binding|(46081)dUTP catabolic process|(6226)dUMP biosynthetic process|(287)magnesium ion binding|(5829)cytosol|(6281)DNA repair|(46080)dUTP metabolic process
16043	cellular component organization	GRMZM2G097898	22607	cellular component assembly	1.05241e-05	(3677)DNA binding|(4527)exonuclease activity|(5634)nucleus|(8409)5'-3' exonuclease activity
16043	cellular component organization	GRMZM2G104357	22607	cellular component assembly	0.000981158	null
16043	cellular component organization	GRMZM2G092379	22607	cellular component assembly	0.00311028	(5515)protein binding|(6508)proteolysis|(8236)serine-type peptidase activity|(16020)membrane|(9543)chloroplast thylakoid lumen|(35556)intracellular signal transduction|(5576)extracellular region
16043	cellular component organization	GRMZM2G124576	22607	cellular component assembly	0.00446412	(16020)membrane|(5730)nucleolus|(9506)plasmodesma
16043	cellular component organization	GRMZM2G019325	22607	cellular component assembly	2.5621e-05	(3735)structural constituent of ribosome|(5840)ribosome|(6412)translation|(19843)rRNA binding|(16020)membrane
16043	cellular component organization	GRMZM2G079777	22607	cellular component assembly	0.00829055	(42626)ATPase activity, coupled to transmembrane movement of substances|(5886)plasma membrane|(325)plant-type vacuole|(5774)vacuolar membrane|(5794)Golgi apparatus|(15992)proton transport|(16020)membrane|(5773)vacuole
16043	cellular component organization	GRMZM2G027219	22607	cellular component assembly	0.000221507	(46422)violaxanthin de-epoxidase activity|(55114)oxidation-reduction process|(6631)fatty acid metabolic process|(9543)chloroplast thylakoid lumen|(9408)response to heat|(30095)chloroplast photosystem II|(10028)xanthophyll cycle|(5515)protein binding|(15994)chlorophyll metabolic process|(9416)response to light stimulus|(9534)chloroplast thylakoid|(9507)chloroplast|(31977)thylakoid lumen|(16122)xanthophyll metabolic process
16043	cellular component organization	GRMZM2G124466	22607	cellular component assembly	0.000963984	(10287)plastoglobule|(31977)thylakoid lumen|(9535)chloroplast thylakoid membrane|(5198)structural molecule activity|(9507)chloroplast|(9579)thylakoid|(9534)chloroplast thylakoid|(9570)chloroplast stroma
16043	cellular component organization	GRMZM2G113205	22607	cellular component assembly	0.00205298	(9507)chloroplast
16043	cellular component organization	GRMZM2G012324	22607	cellular component assembly	0.00025145	(15979)photosynthesis|(16021)integral component of membrane|(18298)protein-chromophore linkage|(9535)chloroplast thylakoid membrane|(16702)oxidoreductase activity, acting on single donors with incorporation of molecular oxygen, incorporation of two atoms of oxygen|(16168)chlorophyll binding|(7623)circadian rhythm|(9644)response to high light intensity|(9523)photosystem II|(19761)glucosinolate biosynthetic process|(9507)chloroplast
16043	cellular component organization	GRMZM2G147279	22607	cellular component assembly	0.000906299	(9735)response to cytokinin|(9535)chloroplast thylakoid membrane|(61635)regulation of protein complex stability|(5515)protein binding|(9579)thylakoid|(9507)chloroplast
16043	cellular component organization	GRMZM2G113495	22607	cellular component assembly	0.000398179	(5634)nucleus|(9507)chloroplast
16043	cellular component organization	GRMZM2G123234	22607	cellular component assembly	9.31495e-05	(3676)nucleic acid binding|(166)nucleotide binding
16043	cellular component organization	GRMZM2G097674	22607	cellular component assembly	6.25884e-05	(32472)Golgi calcium ion transport|(16021)integral component of membrane|(9706)chloroplast inner membrane|(9941)chloroplast envelope|(9507)chloroplast
16043	cellular component organization	GRMZM2G097499	22607	cellular component assembly	0.00517245	(9507)chloroplast
16043	cellular component organization	GRMZM5G862101	22607	cellular component assembly	0.00597891	(16021)integral component of membrane|(9737)response to abscisic acid|(5634)nucleus|(9506)plasmodesma|(9409)response to cold|(9414)response to water deprivation|(42538)hyperosmotic salinity response|(8270)zinc ion binding
16043	cellular component organization	GRMZM2G085000	22607	cellular component assembly	0.00424524	(5515)protein binding|(15035)protein disulfide oxidoreductase activity|(9055)electron carrier activity|(45454)cell redox homeostasis|(9941)chloroplast envelope|(9535)chloroplast thylakoid membrane|(9534)chloroplast thylakoid|(9507)chloroplast
16043	cellular component organization	GRMZM2G096391	22607	cellular component assembly	0.00780818	(5634)nucleus|(9534)chloroplast thylakoid|(9507)chloroplast
16043	cellular component organization	GRMZM2G142088	22607	cellular component assembly	0.00392735	(5634)nucleus|(5829)cytosol|(9506)plasmodesma|(9507)chloroplast|(9556)microsporogenesis|(6281)DNA repair|(5488)binding
16043	cellular component organization	GRMZM2G175989	22607	cellular component assembly	0.000336289	(9941)chloroplast envelope|(9534)chloroplast thylakoid
16043	cellular component organization	GRMZM2G065194	22607	cellular component assembly	0.000238307	(55114)oxidation-reduction process|(9535)chloroplast thylakoid membrane|(15996)chlorophyll catabolic process|(34256)chlorophyll(ide) b reductase activity|(10304)PSII associated light-harvesting complex II catabolic process|(5515)protein binding|(16491)oxidoreductase activity|(9536)plastid|(9507)chloroplast|(8152)metabolic process
16043	cellular component organization	GRMZM2G439201	22607	cellular component assembly	0.00182661	(3746)translation elongation factor activity|(6414)translational elongation|(5853)eukaryotic translation elongation factor 1 complex
16043	cellular component organization	GRMZM2G169516	22607	cellular component assembly	0.000105997	(4425)indole-3-glycerol-phosphate synthase activity|(5739)mitochondrion|(8652)cellular amino acid biosynthetic process|(162)tryptophan biosynthetic process|(9534)chloroplast thylakoid|(9570)chloroplast stroma|(5829)cytosol|(5507)copper ion binding|(9507)chloroplast
16043	cellular component organization	GRMZM2G157616	22607	cellular component assembly	0.0017882	(3777)microtubule motor activity|(5524)ATP binding|(7018)microtubule-based movement|(8017)microtubule binding|(5737)cytoplasm|(5874)microtubule|(5871)kinesin complex
16043	cellular component organization	GRMZM2G070218	22607	cellular component assembly	0.00361727	(9507)chloroplast|(19632)shikimate metabolic process|(9536)plastid|(9073)aromatic amino acid family biosynthetic process|(4765)shikimate kinase activity|(5524)ATP binding
16043	cellular component organization	GRMZM2G030523	22607	cellular component assembly	0.0095491	(3677)DNA binding|(6275)regulation of DNA replication|(6272)leading strand elongation|(42276)error-prone translesion synthesis|(5730)nucleolus|(5515)protein binding|(30337)DNA polymerase processivity factor activity|(6298)mismatch repair|(51726)regulation of cell cycle|(5829)cytosol|(43626)PCNA complex|(5737)cytoplasm|(5634)nucleus
16043	cellular component organization	GRMZM2G031169	22607	cellular component assembly	6.43561e-05	(10287)plastoglobule|(5739)mitochondrion|(9941)chloroplast envelope|(9535)chloroplast thylakoid membrane|(9534)chloroplast thylakoid|(9507)chloroplast|(50662)coenzyme binding
16043	cellular component organization	GRMZM2G476523	22607	cellular component assembly	0.000908093	(5576)extracellular region|(16020)membrane|(51707)response to other organism|(9506)plasmodesma
16043	cellular component organization	GRMZM2G022130	22607	cellular component assembly	0.000161082	(55114)oxidation-reduction process|(42821)pyridoxal biosynthetic process|(42820)vitamin B6 catabolic process|(9443)pyridoxal 5'-phosphate salvage|(50236)pyridoxine|(70402)NADPH binding|(9507)chloroplast
16043	cellular component organization	GRMZM2G000660	22607	cellular component assembly	0.000353155	(6470)protein dephosphorylation|(8138)protein tyrosine/serine/threonine phosphatase activity|(46838)phosphorylated carbohydrate dephosphorylation|(2001070)starch binding|(9507)chloroplast|(5983)starch catabolic process|(50308)sugar-phosphatase activity|(19203)carbohydrate phosphatase activity
16043	cellular component organization	GRMZM2G042061	22607	cellular component assembly	0.000126567	(3735)structural constituent of ribosome|(16020)membrane|(9941)chloroplast envelope|(9570)chloroplast stroma|(6412)translation|(5840)ribosome|(9507)chloroplast
16043	cellular component organization	GRMZM2G124791	22607	cellular component assembly	0.000239429	(9507)chloroplast
16043	cellular component organization	GRMZM5G824336	22607	cellular component assembly	0.00129896	(10508)positive regulation of autophagy
16043	cellular component organization	GRMZM2G133966	22607	cellular component assembly	0.00372947	(3824)catalytic activity|(5992)trehalose biosynthetic process|(9832)plant-type cell wall biogenesis|(51301)cell division|(9793)embryo development ending in seed dormancy|(9790)embryo development|(5991)trehalose metabolic process|(10182)sugar mediated signaling pathway|(3825)alpha,alpha-trehalose-phosphate synthase (UDP-forming) activity|(5737)cytoplasm
16043	cellular component organization	GRMZM2G105436	22607	cellular component assembly	0.000265814	(51536)iron-sulfur cluster binding|(4109)coproporphyrinogen oxidase activity|(55114)oxidation-reduction process|(6779)porphyrin-containing compound biosynthetic process|(9507)chloroplast|(5737)cytoplasm
16043	cellular component organization	GRMZM2G043226	22607	cellular component assembly	0.00244405	(5634)nucleus|(9793)embryo development ending in seed dormancy
16043	cellular component organization	GRMZM2G163641	22607	cellular component assembly	4.22882e-05	(3677)DNA binding|(4601)peroxidase activity|(2000071)regulation of defense response by callose deposition|(9507)chloroplast|(2000022)regulation of jasmonic acid mediated signaling pathway|(55114)oxidation-reduction process|(2229)defense response to oomycetes|(9787)regulation of abscisic acid-activated signaling pathway|(10118)stomatal movement|(3700)transcription factor activity, sequence-specific DNA binding|(9414)response to water deprivation|(5634)nucleus|(9682)induced systemic resistance|(50832)defense response to fungus|(43565)sequence-specific DNA binding|(6355)regulation of transcription, DNA-templated|(9737)response to abscisic acid|(6952)defense response|(9867)jasmonic acid mediated signaling pathway
16043	cellular component organization	GRMZM2G057554	22607	cellular component assembly	0.000627963	(8080)N-acetyltransferase activity|(9507)chloroplast
16043	cellular component organization	GRMZM2G090010	22607	cellular component assembly	0.00154908	(9987)cellular process|(4177)aminopeptidase activity|(6508)proteolysis|(8235)metalloexopeptidase activity
16043	cellular component organization	GRMZM2G177412	22607	cellular component assembly	0.00013457	(8883)glutamyl-tRNA reductase activity|(50661)NADP binding|(55114)oxidation-reduction process|(31969)chloroplast membrane|(5515)protein binding|(43234)protein complex|(6979)response to oxidative stress|(9416)response to light stimulus|(6782)protoporphyrinogen IX biosynthetic process|(15995)chlorophyll biosynthetic process|(6779)porphyrin-containing compound biosynthetic process|(9507)chloroplast|(6783)heme biosynthetic process|(9536)plastid|(33014)tetrapyrrole biosynthetic process
16043	cellular component organization	GRMZM2G068982	22607	cellular component assembly	0.000951053	(9507)chloroplast|(70084)protein initiator methionine removal|(70006)metalloaminopeptidase activity|(46872)metal ion binding|(5739)mitochondrion|(6508)proteolysis|(31365)N-terminal protein amino acid modification|(4177)aminopeptidase activity|(8235)metalloexopeptidase activity|(9987)cellular process
16043	cellular component organization	GRMZM2G059580	22607	cellular component assembly	0.00256077	(5515)protein binding|(3746)translation elongation factor activity|(6414)translational elongation|(5618)cell wall|(5886)plasma membrane|(46686)response to cadmium ion|(5829)cytosol|(5507)copper ion binding|(9506)plasmodesma|(5773)vacuole|(5794)Golgi apparatus|(10043)response to zinc ion|(5853)eukaryotic translation elongation factor 1 complex|(16020)membrane
16043	cellular component organization	GRMZM2G100448	22607	cellular component assembly	0.00244405	(6396)RNA processing|(5634)nucleus|(5622)intracellular|(5515)protein binding
16043	cellular component organization	GRMZM2G105425	22607	cellular component assembly	4.76144e-06	(3723)RNA binding|(9507)chloroplast|(6479)protein methylation|(8276)protein methyltransferase activity
16043	cellular component organization	GRMZM2G179981	22607	cellular component assembly	0.00131702	(50662)coenzyme binding|(55114)oxidation-reduction process|(5886)plasma membrane|(5829)cytosol|(9809)lignin biosynthetic process|(45551)cinnamyl-alcohol dehydrogenase activity|(9506)plasmodesma|(4022)alcohol dehydrogenase (NAD) activity|(5794)Golgi apparatus|(3824)catalytic activity|(44237)cellular metabolic process
16043	cellular component organization	GRMZM2G025648	22607	cellular component assembly	0.000105532	(16021)integral component of membrane|(9535)chloroplast thylakoid membrane|(9507)chloroplast
16043	cellular component organization	GRMZM2G061876	22607	cellular component assembly	0.000550055	(5525)GTP binding|(3746)translation elongation factor activity|(9570)chloroplast stroma|(31425)chloroplast RNA processing|(10468)regulation of gene expression|(5886)plasma membrane|(6414)translational elongation|(302)response to reactive oxygen species|(3924)GTPase activity|(9507)chloroplast
16043	cellular component organization	EF517601.1_FG016	22607	cellular component assembly	0.00494078	null
16043	cellular component organization	GRMZM2G442804	22607	cellular component assembly	0.00081032	(8152)metabolic process|(8168)methyltransferase activity
16043	cellular component organization	GRMZM2G099696	22607	cellular component assembly	0.00613435	(51287)NAD binding|(6633)fatty acid biosynthetic process|(55114)oxidation-reduction process|(4316)3-oxoacyl-[acyl-carrier-protein] reductase (NADPH) activity|(9941)chloroplast envelope|(9507)chloroplast|(9570)chloroplast stroma|(5507)copper ion binding|(9536)plastid
16043	cellular component organization	GRMZM2G072898	22607	cellular component assembly	0.0052078	null
16043	cellular component organization	GRMZM2G142413	22607	cellular component assembly	0.0090492	(16363)nuclear matrix|(3677)DNA binding|(42646)plastid nucleoid|(9535)chloroplast thylakoid membrane|(9534)chloroplast thylakoid|(9507)chloroplast
16043	cellular component organization	GRMZM2G074040	22607	cellular component assembly	0.00211044	(10287)plastoglobule|(9535)chloroplast thylakoid membrane|(9507)chloroplast
16043	cellular component organization	GRMZM2G142097	22607	cellular component assembly	4.36225e-05	(3735)structural constituent of ribosome|(5840)ribosome|(6412)translation|(9941)chloroplast envelope|(8097)5S rRNA binding|(42254)ribosome biogenesis|(9570)chloroplast stroma|(9507)chloroplast
16043	cellular component organization	GRMZM2G089149	22607	cellular component assembly	0.00974593	(9507)chloroplast|(9536)plastid
16043	cellular component organization	GRMZM2G035430	22607	cellular component assembly	0.00519386	null
16043	cellular component organization	GRMZM2G180246	22607	cellular component assembly	1.2914e-06	(3713)transcription coactivator activity|(6355)regulation of transcription, DNA-templated|(8283)cell proliferation|(5515)protein binding|(5634)nucleus|(48366)leaf development|(9955)adaxial/abaxial pattern specification
16043	cellular component organization	GRMZM2G086242	22607	cellular component assembly	0.00835579	(16021)integral component of membrane|(5886)plasma membrane
16043	cellular component organization	GRMZM2G088669	22607	cellular component assembly	0.000276575	(9570)chloroplast stroma|(9735)response to cytokinin|(9535)chloroplast thylakoid membrane|(30001)metal ion transport|(9941)chloroplast envelope|(46872)metal ion binding|(9507)chloroplast|(9579)thylakoid
16043	cellular component organization	GRMZM2G021846	22607	cellular component assembly	0.00164382	(3873)6-phosphofructo-2-kinase activity|(5524)ATP binding|(6000)fructose metabolic process|(5634)nucleus|(5886)plasma membrane|(4331)fructose-2,6-bisphosphate 2-phosphatase activity|(5829)cytosol|(6003)fructose 2,6-bisphosphate metabolic process|(6002)fructose 6-phosphate metabolic process|(43609)regulation of carbon utilization|(2001070)starch binding
16043	cellular component organization	GRMZM2G010929	22607	cellular component assembly	0.000436442	(3677)DNA binding|(5515)protein binding|(9543)chloroplast thylakoid lumen|(9535)chloroplast thylakoid membrane|(43565)sequence-specific DNA binding|(6355)regulation of transcription, DNA-templated|(3700)transcription factor activity, sequence-specific DNA binding|(9534)chloroplast thylakoid|(9507)chloroplast|(31977)thylakoid lumen|(9579)thylakoid
16043	cellular component organization	GRMZM2G032367	22607	cellular component assembly	0.000794629	(20037)heme binding|(55114)oxidation-reduction process|(45153)electron transporter, transferring electrons within CoQH2-cytochrome c reductase complex activity|(5774)vacuolar membrane|(46872)metal ion binding|(5886)plasma membrane|(5515)protein binding|(5750)mitochondrial respiratory chain complex III|(5506)iron ion binding|(6122)mitochondrial electron transport, ubiquinol to cytochrome c|(5739)mitochondrion|(16020)membrane|(5773)vacuole
16043	cellular component organization	GRMZM2G121070	22607	cellular component assembly	0.0075694	(16021)integral component of membrane|(55085)transmembrane transport|(6811)ion transport|(5524)ATP binding|(9535)chloroplast thylakoid membrane|(42631)cellular response to water deprivation|(5886)plasma membrane|(9705)plant-type vacuole membrane|(5351)sugar|(22857)transmembrane transporter activity
16043	cellular component organization	GRMZM2G089056	22607	cellular component assembly	0.000141834	(5634)nucleus
16043	cellular component organization	GRMZM2G162233	22607	cellular component assembly	0.000146142	(16021)integral component of membrane|(10598)NAD(P)H dehydrogenase complex (plastoquinone)|(9535)chloroplast thylakoid membrane|(9773)photosynthetic electron transport in photosystem I|(6810)transport|(9507)chloroplast
16043	cellular component organization	GRMZM2G418752	22607	cellular component assembly	0.000808193	(5515)protein binding|(16279)protein-lysine N-methyltransferase activity|(9570)chloroplast stroma|(18026)peptidyl-lysine monomethylation|(18023)peptidyl-lysine trimethylation|(30785)[ribulose-bisphosphate carboxylase]-lysine N-methyltransferase activity|(9507)chloroplast
16043	cellular component organization	GRMZM2G125823	22607	cellular component assembly	0.00624784	(16020)membrane|(16798)hydrolase activity, acting on glycosyl bonds
16043	cellular component organization	GRMZM2G131785	22607	cellular component assembly	5.71746e-05	(5524)ATP binding|(16887)ATPase activity|(5737)cytoplasm|(5886)plasma membrane|(6810)transport|(5215)transporter activity|(80167)response to karrikin
16043	cellular component organization	GRMZM2G420436	22607	cellular component assembly	0.000290023	(55085)transmembrane transport|(16021)integral component of membrane|(31969)chloroplast membrane|(15095)magnesium ion transmembrane transporter activity|(15693)magnesium ion transport|(16020)membrane|(9941)chloroplast envelope|(9507)chloroplast
16043	cellular component organization	GRMZM2G361659	22607	cellular component assembly	0.00649358	(3700)transcription factor activity, sequence-specific DNA binding|(5667)transcription factor complex|(6355)regulation of transcription, DNA-templated|(3677)DNA binding|(9733)response to auxin|(8284)positive regulation of cell proliferation|(32876)negative regulation of DNA endoreduplication|(5515)protein binding|(5634)nucleus
16043	cellular component organization	GRMZM2G323024	22607	cellular component assembly	0.00537552	(16851)magnesium chelatase activity|(15995)chlorophyll biosynthetic process|(9706)chloroplast inner membrane|(9570)chloroplast stroma|(5524)ATP binding|(5739)mitochondrion|(15979)photosynthesis|(10007)magnesium chelatase complex|(9507)chloroplast
16043	cellular component organization	GRMZM2G105712	22607	cellular component assembly	0.00229788	(3735)structural constituent of ribosome|(5840)ribosome|(6414)translational elongation
16043	cellular component organization	GRMZM2G393671	22607	cellular component assembly	0.0085761	(5777)peroxisome|(5634)nucleus|(9817)defense response to fungus, incompatible interaction|(5829)cytosol|(9753)response to jasmonic acid|(9570)chloroplast stroma|(9620)response to fungus|(9507)chloroplast
16043	cellular component organization	GRMZM2G163988	22607	cellular component assembly	9.31195e-05	(3735)structural constituent of ribosome|(5840)ribosome|(6412)translation|(19843)rRNA binding|(16020)membrane|(9941)chloroplast envelope|(42254)ribosome biogenesis|(9570)chloroplast stroma|(3723)RNA binding|(9507)chloroplast
16043	cellular component organization	GRMZM2G013957	22607	cellular component assembly	0.00270521	(5634)nucleus
16043	cellular component organization	GRMZM2G106053	22607	cellular component assembly	0.00144528	(16788)hydrolase activity, acting on ester bonds|(9941)chloroplast envelope|(6886)intracellular protein transport|(6505)GPI anchor metabolic process|(9507)chloroplast
16043	cellular component organization	GRMZM2G414047	22607	cellular component assembly	0.00983839	(6629)lipid metabolic process
16043	cellular component organization	GRMZM2G071996	22607	cellular component assembly	0.00529692	(10206)photosystem II repair|(16021)integral component of membrane|(3756)protein disulfide isomerase activity|(51082)unfolded protein binding|(9535)chloroplast thylakoid membrane|(9570)chloroplast stroma|(46872)metal ion binding|(31072)heat shock protein binding|(9534)chloroplast thylakoid|(9507)chloroplast
16043	cellular component organization	GRMZM2G114954	22607	cellular component assembly	0.00370979	(9409)response to cold|(5730)nucleolus|(22626)cytosolic ribosome|(3735)structural constituent of ribosome|(5886)plasma membrane|(6414)translational elongation|(9507)chloroplast|(5794)Golgi apparatus|(16020)membrane|(5634)nucleus|(5829)cytosol
16043	cellular component organization	GRMZM2G118597	22607	cellular component assembly	0.000583435	(16787)hydrolase activity|(9941)chloroplast envelope|(3824)catalytic activity
16043	cellular component organization	GRMZM5G863344	22607	cellular component assembly	0.00214059	(5515)protein binding|(8270)zinc ion binding|(5634)nucleus|(16874)ligase activity
16043	cellular component organization	GRMZM2G019266	22607	cellular component assembly	0.000828216	(3676)nucleic acid binding|(166)nucleotide binding
16043	cellular component organization	GRMZM2G436986	22607	cellular component assembly	0.00019318	(5509)calcium ion binding|(9654)photosystem II oxygen evolving complex|(19898)extrinsic component of membrane|(30095)chloroplast photosystem II|(45156)electron transporter, transferring electrons within the cyclic electron transport pathway of photosynthesis activity|(9543)chloroplast thylakoid lumen|(9344)nitrite reductase complex [NAD(P)H]|(6810)transport|(9767)photosynthetic electron transport chain|(9534)chloroplast thylakoid|(9507)chloroplast|(19684)photosynthesis, light reaction|(9535)chloroplast thylakoid membrane
16043	cellular component organization	GRMZM2G157269	22607	cellular component assembly	0.00059597	(6631)fatty acid metabolic process|(19427)acetyl-CoA biosynthetic process from acetate|(3987)acetate-CoA ligase activity|(5524)ATP binding|(9570)chloroplast stroma|(5829)cytosol|(9514)glyoxysome|(16208)AMP binding|(6083)acetate metabolic process|(9507)chloroplast
16043	cellular component organization	GRMZM2G095082	22607	cellular component assembly	0.00153219	(16021)integral component of membrane|(4568)chitinase activity|(9941)chloroplast envelope|(6032)chitin catabolic process|(9535)chloroplast thylakoid membrane|(5576)extracellular region|(9772)photosynthetic electron transport in photosystem II|(5515)protein binding|(42742)defense response to bacterium|(8061)chitin binding|(9534)chloroplast thylakoid|(9507)chloroplast|(5975)carbohydrate metabolic process
16043	cellular component organization	GRMZM2G113863	22607	cellular component assembly	0.00217326	(30001)metal ion transport|(46872)metal ion binding|(5634)nucleus
16043	cellular component organization	GRMZM2G546254	22607	cellular component assembly	0.000527385	(3676)nucleic acid binding|(3723)RNA binding|(16772)transferase activity, transferring phosphorus-containing groups
16043	cellular component organization	GRMZM2G019358	22607	cellular component assembly	0.00439166	(5739)mitochondrion|(5773)vacuole|(9570)chloroplast stroma|(9507)chloroplast
16043	cellular component organization	GRMZM2G155437	22607	cellular component assembly	0.0098382	(42254)ribosome biogenesis|(3735)structural constituent of ribosome|(5634)nucleus|(6412)translation|(22626)cytosolic ribosome|(5829)cytosol
16043	cellular component organization	GRMZM2G370852	22607	cellular component assembly	1.23065e-05	(46686)response to cadmium ion|(9098)leucine biosynthetic process|(9570)chloroplast stroma|(9082)branched-chain amino acid biosynthetic process|(51539)4 iron, 4 sulfur cluster binding|(46872)metal ion binding|(50486)intramolecular transferase activity, transferring hydroxy groups|(3861)3-isopropylmalate dehydratase activity|(19761)glucosinolate biosynthetic process|(6099)tricarboxylic acid cycle|(3994)aconitate hydratase activity|(8652)cellular amino acid biosynthetic process|(9507)chloroplast|(9536)plastid
16043	cellular component organization	GRMZM2G010056	22607	cellular component assembly	0.00166141	(3723)RNA binding|(32259)methylation|(8168)methyltransferase activity
16043	cellular component organization	GRMZM2G108125	22607	cellular component assembly	0.000282018	(8483)transaminase activity|(30170)pyridoxal phosphate binding
16043	cellular component organization	GRMZM2G163724	22607	cellular component assembly	0.000765068	(5524)ATP binding|(6468)protein phosphorylation|(5515)protein binding|(16021)integral component of membrane|(4674)protein serine/threonine kinase activity|(7169)transmembrane receptor protein tyrosine kinase signaling pathway|(4672)protein kinase activity
16043	cellular component organization	GRMZM2G116831	22607	cellular component assembly	0.0015025	(16021)integral component of membrane|(5385)zinc ion transmembrane transporter activity|(10043)response to zinc ion|(5515)protein binding|(61088)regulation of sequestering of zinc ion|(15562)efflux transmembrane transporter activity|(71578)zinc II ion transmembrane import|(5794)Golgi apparatus|(8324)cation transmembrane transporter activity|(55085)transmembrane transport|(6812)cation transport
16043	cellular component organization	GRMZM2G168707	22607	cellular component assembly	0.0012398	(8270)zinc ion binding|(5634)nucleus|(5515)protein binding
16043	cellular component organization	GRMZM2G041159	22607	cellular component assembly	0.000184136	(4418)hydroxymethylbilane synthase activity|(18160)peptidyl-pyrromethane cofactor linkage|(9941)chloroplast envelope|(6782)protoporphyrinogen IX biosynthetic process|(9570)chloroplast stroma|(42742)defense response to bacterium|(48046)apoplast|(15995)chlorophyll biosynthetic process|(9507)chloroplast|(6779)porphyrin-containing compound biosynthetic process|(33014)tetrapyrrole biosynthetic process
16043	cellular component organization	GRMZM2G034417	22607	cellular component assembly	0.00139583	(46854)phosphatidylinositol phosphorylation|(46855)inositol phosphate dephosphorylation|(8934)inositol monophosphate 1-phosphatase activity|(5829)cytosol|(5886)plasma membrane|(10347)L-galactose-1-phosphate phosphatase activity|(8441)3'(2'),5'-bisphosphate nucleotidase activity|(6021)inositol biosynthetic process|(287)magnesium ion binding|(9409)response to cold|(52832)inositol monophosphate 3-phosphatase activity|(52833)inositol monophosphate 4-phosphatase activity|(6790)sulfur compound metabolic process|(7165)signal transduction|(80167)response to karrikin|(19853)L-ascorbic acid biosynthetic process|(52834)inositol monophosphate phosphatase activity
16043	cellular component organization	GRMZM2G154725	22607	cellular component assembly	0.00930103	(10287)plastoglobule|(9535)chloroplast thylakoid membrane|(9579)thylakoid|(9507)chloroplast
16043	cellular component organization	GRMZM2G046186	22607	cellular component assembly	0.00801829	(51537)2 iron, 2 sulfur cluster binding|(5739)mitochondrion|(46872)metal ion binding|(72593)reactive oxygen species metabolic process|(10150)leaf senescence|(55072)iron ion homeostasis|(9570)chloroplast stroma|(9507)chloroplast|(43231)intracellular membrane-bounded organelle
16043	cellular component organization	GRMZM2G158021	22607	cellular component assembly	0.00891384	(5525)GTP binding|(5829)cytosol|(19003)GDP binding|(3924)GTPase activity
16043	cellular component organization	GRMZM2G132978	22607	cellular component assembly	5.46088e-05	(9941)chloroplast envelope
16043	cellular component organization	GRMZM2G148864	22607	cellular component assembly	0.00869461	null
16043	cellular component organization	GRMZM2G025531	22607	cellular component assembly	0.000481867	(6508)proteolysis|(4177)aminopeptidase activity|(9926)auxin polar transport|(9570)chloroplast stroma|(46872)metal ion binding|(5886)plasma membrane|(10013)N-1-naphthylphthalamic acid binding|(5829)cytosol|(16787)hydrolase activity|(9987)cellular process|(9507)chloroplast
16043	cellular component organization	GRMZM2G083820	22607	cellular component assembly	0.000617421	(5524)ATP binding|(17111)nucleoside-triphosphatase activity
16043	cellular component organization	GRMZM2G181000	22607	cellular component assembly	0.0022281	(16021)integral component of membrane|(47372)acylglycerol lipase activity|(9507)chloroplast
16043	cellular component organization	GRMZM2G099285	22607	cellular component assembly	0.000281299	null
16043	cellular component organization	GRMZM2G170128	22607	cellular component assembly	0.00646578	(6855)drug transmembrane transport|(15238)drug transmembrane transporter activity|(15297)antiporter activity|(16020)membrane
16043	cellular component organization	GRMZM2G423137	22607	cellular component assembly	0.00236915	(16021)integral component of membrane|(5739)mitochondrion|(9706)chloroplast inner membrane|(9534)chloroplast thylakoid|(9507)chloroplast|(9941)chloroplast envelope
16043	cellular component organization	GRMZM2G027437	22607	cellular component assembly	0.000597597	null
16043	cellular component organization	GRMZM2G063369	22607	cellular component assembly	0.0033471	(70772)PAS complex|(5829)cytosol|(43550)regulation of lipid kinase activity|(19209)kinase activator activity|(5488)binding|(42327)positive regulation of phosphorylation|(5774)vacuolar membrane
16043	cellular component organization	GRMZM2G091383	22607	cellular component assembly	0.00474832	(3735)structural constituent of ribosome|(5618)cell wall|(166)nucleotide binding|(5774)vacuolar membrane|(5730)nucleolus|(22627)cytosolic small ribosomal subunit|(5886)plasma membrane|(6414)translational elongation|(9507)chloroplast|(462)maturation of SSU-rRNA from tricistronic rRNA transcript (SSU-rRNA, 5.8S rRNA, LSU-rRNA)|(5794)Golgi apparatus|(6412)translation|(16020)membrane|(22626)cytosolic ribosome|(5829)cytosol|(5840)ribosome
16043	cellular component organization	GRMZM2G000256	22607	cellular component assembly	0.000641621	(5509)calcium ion binding|(9654)photosystem II oxygen evolving complex|(15979)photosynthesis|(19898)extrinsic component of membrane|(9535)chloroplast thylakoid membrane|(9543)chloroplast thylakoid lumen|(9507)chloroplast|(9579)thylakoid|(31977)thylakoid lumen
16043	cellular component organization	GRMZM2G022876	22607	cellular component assembly	0.000494009	(9543)chloroplast thylakoid lumen|(31977)thylakoid lumen|(9579)thylakoid|(9507)chloroplast
16043	cellular component organization	GRMZM2G092823	22607	cellular component assembly	0.00832644	(5506)iron ion binding|(20037)heme binding|(55114)oxidation-reduction process|(16021)integral component of membrane|(44550)secondary metabolite biosynthetic process|(40008)regulation of growth|(19825)oxygen binding|(9507)chloroplast|(16709)oxidoreductase activity, acting on paired donors, with incorporation or reduction of molecular oxygen, NAD(P)H as one donor, and incorporation of one atom of oxygen|(48316)seed development|(16705)oxidoreductase activity, acting on paired donors, with incorporation or reduction of molecular oxygen
16043	cellular component organization	GRMZM5G892758	22607	cellular component assembly	0.00436617	(5515)protein binding|(5829)cytosol
16043	cellular component organization	GRMZM2G073054	22607	cellular component assembly	0.00043337	(43169)cation binding|(4553)hydrolase activity, hydrolyzing O-glycosyl compounds|(19252)starch biosynthetic process|(5978)glycogen biosynthetic process|(9501)amyloplast|(9570)chloroplast stroma|(3844)1,4-alpha-glucan branching enzyme activity|(10021)amylopectin biosynthetic process|(71329)cellular response to sucrose stimulus|(71482)cellular response to light stimulus|(71332)cellular response to fructose stimulus|(71333)cellular response to glucose stimulus|(5982)starch metabolic process|(9507)chloroplast
16043	cellular component organization	GRMZM2G146378	22607	cellular component assembly	0.00145755	(16021)integral component of membrane|(5743)mitochondrial inner membrane|(9941)chloroplast envelope|(55085)transmembrane transport|(3735)structural constituent of ribosome|(6412)translation|(5509)calcium ion binding|(6839)mitochondrial transport|(9536)plastid|(9507)chloroplast
16043	cellular component organization	GRMZM2G093526	22607	cellular component assembly	0.00116796	(287)magnesium ion binding|(9740)gibberellic acid mediated signaling pathway|(9899)ent-kaurene synthase activity|(9570)chloroplast stroma|(9686)gibberellin biosynthetic process|(8152)metabolic process|(10333)terpene synthase activity
16043	cellular component organization	GRMZM2G043948	22607	cellular component assembly	8.1318e-05	(1522)pseudouridine synthesis|(3723)RNA binding|(9982)pseudouridine synthase activity|(5634)nucleus|(8033)tRNA processing
16043	cellular component organization	GRMZM2G029543	22607	cellular component assembly	0.000218434	(9570)chloroplast stroma|(4314)[acyl-carrier-protein] S-malonyltransferase activity|(5829)cytosol|(8152)metabolic process|(5739)mitochondrion|(9507)chloroplast
16043	cellular component organization	GRMZM2G469380	22607	cellular component assembly	0.000184323	null
16043	cellular component organization	GRMZM2G013471	22607	cellular component assembly	0.00123442	(10343)singlet oxygen-mediated programmed cell death|(9507)chloroplast|(42651)thylakoid membrane
16043	cellular component organization	GRMZM2G072415	22607	cellular component assembly	6.50674e-05	(5743)mitochondrial inner membrane|(15031)protein transport|(8565)protein transporter activity
16043	cellular component organization	GRMZM2G021517	22607	cellular component assembly	0.00185897	(5524)ATP binding|(10167)response to nitrate|(5737)cytoplasm|(5634)nucleus|(5886)plasma membrane|(4674)protein serine/threonine kinase activity|(35556)intracellular signal transduction|(9749)response to glucose|(48364)root development|(46777)protein autophosphorylation|(7165)signal transduction|(6468)protein phosphorylation|(4672)protein kinase activity
16043	cellular component organization	GRMZM2G154532	22607	cellular component assembly	0.000519147	(5739)mitochondrion|(5886)plasma membrane|(50662)coenzyme binding|(3824)catalytic activity|(44237)cellular metabolic process
16043	cellular component organization	GRMZM2G046681	22607	cellular component assembly	5.41759e-06	(16021)integral component of membrane|(10028)xanthophyll cycle|(5315)inorganic phosphate transmembrane transporter activity|(8514)organic anion transmembrane transporter activity|(15882)L-ascorbic acid transport|(15229)L-ascorbic acid transporter activity|(98656)anion transmembrane transport|(9706)chloroplast inner membrane|(55085)transmembrane transport|(9941)chloroplast envelope|(9536)plastid|(9507)chloroplast
16043	cellular component organization	GRMZM2G034243	22607	cellular component assembly	0.000122039	(6810)transport|(9773)photosynthetic electron transport in photosystem I|(9535)chloroplast thylakoid membrane|(3824)catalytic activity|(30246)carbohydrate binding|(10598)NAD(P)H dehydrogenase complex (plastoquinone)|(5975)carbohydrate metabolic process|(9507)chloroplast|(9534)chloroplast thylakoid
16043	cellular component organization	GRMZM2G129209	22607	cellular component assembly	0.000313274	(16717)oxidoreductase activity, acting on paired donors, with oxidation of a pair of donors resulting in the reduction of molecular oxygen to two molecules of water|(55114)oxidation-reduction process|(16021)integral component of membrane|(80167)response to karrikin|(9409)response to cold|(42389)omega-3 fatty acid desaturase activity|(6636)unsaturated fatty acid biosynthetic process|(9706)chloroplast inner membrane|(5789)endoplasmic reticulum membrane|(9266)response to temperature stimulus|(6633)fatty acid biosynthetic process|(9941)chloroplast envelope|(42170)plastid membrane|(9507)chloroplast
16043	cellular component organization	GRMZM2G080355	22607	cellular component assembly	0.00161391	(15979)photosynthesis|(16021)integral component of membrane|(9535)chloroplast thylakoid membrane|(9611)response to wounding|(16168)chlorophyll binding|(71486)cellular response to high light intensity|(9523)photosystem II|(71492)cellular response to UV-A
16043	cellular component organization	GRMZM2G457621	22607	cellular component assembly	0.00149196	(80158)chloroplast ribulose bisphosphate carboxylase complex biogenesis|(9570)chloroplast stroma|(9507)chloroplast
16043	cellular component organization	GRMZM5G841101	22607	cellular component assembly	0.00226833	(5739)mitochondrion|(3723)RNA binding|(9507)chloroplast|(166)nucleotide binding|(3676)nucleic acid binding
16043	cellular component organization	GRMZM2G346207	22607	cellular component assembly	0.00544836	(3677)DNA binding|(6355)regulation of transcription, DNA-templated|(3700)transcription factor activity, sequence-specific DNA binding|(7275)multicellular organism development|(5634)nucleus|(9873)ethylene-activated signaling pathway
16043	cellular component organization	GRMZM2G145496	22607	cellular component assembly	8.88284e-05	(3735)structural constituent of ribosome|(6412)translation|(5762)mitochondrial large ribosomal subunit|(9941)chloroplast envelope|(9579)thylakoid|(9735)response to cytokinin|(9570)chloroplast stroma|(5840)ribosome|(9507)chloroplast
16043	cellular component organization	GRMZM2G010328	22607	cellular component assembly	0.000708505	(30170)pyridoxal phosphate binding|(9862)systemic acquired resistance, salicylic acid mediated signaling pathway|(9735)response to cytokinin|(10285)L,L-diaminopimelate aminotransferase activity|(9570)chloroplast stroma|(42742)defense response to bacterium|(9089)lysine biosynthetic process via diaminopimelate|(5829)cytosol|(10150)leaf senescence|(5507)copper ion binding|(9507)chloroplast|(8483)transaminase activity
16043	cellular component organization	GRMZM2G119300	22607	cellular component assembly	0.00706358	(5525)GTP binding|(911)cytokinesis by cell plate formation|(9298)GDP-mannose biosynthetic process|(9887)animal organ morphogenesis|(4475)mannose-1-phosphate guanylyltransferase activity|(42742)defense response to bacterium|(10193)response to ozone|(5829)cytosol|(9908)flower development|(9753)response to jasmonic acid|(19853)L-ascorbic acid biosynthetic process|(30244)cellulose biosynthetic process|(9408)response to heat|(9651)response to salt stress|(5515)protein binding|(5634)nucleus|(60359)response to ammonium ion|(9058)biosynthetic process|(16779)nucleotidyltransferase activity
16043	cellular component organization	GRMZM5G815894	22607	cellular component assembly	0.000104361	(3735)structural constituent of ribosome|(5840)ribosome|(6412)translation|(8097)5S rRNA binding
16043	cellular component organization	GRMZM2G010490	22607	cellular component assembly	0.000199234	(16021)integral component of membrane|(9507)chloroplast|(16020)membrane
16043	cellular component organization	GRMZM2G119720	22607	cellular component assembly	0.000992143	(5737)cytoplasm|(4722)protein serine/threonine phosphatase activity|(159)protein phosphatase type 2A complex|(46872)metal ion binding|(5634)nucleus|(4674)protein serine/threonine kinase activity|(9910)negative regulation of flower development|(9793)embryo development ending in seed dormancy|(16787)hydrolase activity
16043	cellular component organization	GRMZM2G013811	22607	cellular component assembly	0.000426443	(4134)4-alpha-glucanotransferase activity|(5983)starch catabolic process|(9501)amyloplast|(25)maltose catabolic process|(9507)chloroplast|(6006)glucose metabolic process
16043	cellular component organization	GRMZM2G314769	22607	cellular component assembly	1.87363e-05	(4672)protein kinase activity|(5524)ATP binding|(6468)protein phosphorylation
16043	cellular component organization	GRMZM5G851815	22607	cellular component assembly	0.000223188	(55114)oxidation-reduction process|(16491)oxidoreductase activity|(9507)chloroplast|(16117)carotenoid biosynthetic process|(16705)oxidoreductase activity, acting on paired donors, with incorporation or reduction of molecular oxygen
16043	cellular component organization	GRMZM2G011373	22607	cellular component assembly	0.0006034	(5975)carbohydrate metabolic process|(30246)carbohydrate binding|(3824)catalytic activity|(9535)chloroplast thylakoid membrane|(9773)photosynthetic electron transport in photosystem I|(10628)positive regulation of gene expression|(16020)membrane|(9507)chloroplast
16043	cellular component organization	GRMZM2G305159	22607	cellular component assembly	0.000189326	(5516)calmodulin binding|(9624)response to nematode|(5388)calcium-transporting ATPase activity|(5262)calcium channel activity|(5887)integral component of plasma membrane|(5524)ATP binding|(42742)defense response to bacterium|(8270)zinc ion binding|(5789)endoplasmic reticulum membrane|(5794)Golgi apparatus|(55081)anion homeostasis|(70588)calcium ion transmembrane transport|(9651)response to salt stress|(6730)one-carbon metabolic process|(9705)plant-type vacuole membrane|(9706)chloroplast inner membrane|(43069)negative regulation of programmed cell death|(9555)pollen development|(16021)integral component of membrane|(46872)metal ion binding
16043	cellular component organization	GRMZM2G022926	22607	cellular component assembly	0.00052081	(9507)chloroplast
16043	cellular component organization	GRMZM2G084767	22607	cellular component assembly	0.00717426	(6886)intracellular protein transport|(8536)Ran GTPase binding|(5829)cytosol|(8565)protein transporter activity|(6913)nucleocytoplasmic transport
16043	cellular component organization	GRMZM2G001241	22607	cellular component assembly	7.78478e-07	(42538)hyperosmotic salinity response|(9751)response to salicylic acid|(5576)extracellular region|(16042)lipid catabolic process|(10226)response to lithium ion|(52689)carboxylic ester hydrolase activity|(6629)lipid metabolic process|(16788)hydrolase activity, acting on ester bonds
16043	cellular component organization	GRMZM2G130173	22607	cellular component assembly	0.00316854	(46872)metal ion binding
16043	cellular component organization	GRMZM2G106928	22607	cellular component assembly	1.3633e-05	(55114)oxidation-reduction process|(46688)response to copper ion|(10039)response to iron ion|(71472)cellular response to salt stress|(9579)thylakoid|(9570)chloroplast stroma|(71329)cellular response to sucrose stimulus|(19430)removal of superoxide radicals|(35195)gene silencing by miRNA|(8270)zinc ion binding|(71457)cellular response to ozone|(48046)apoplast|(71486)cellular response to high light intensity|(5507)copper ion binding|(71493)cellular response to UV-B|(4784)superoxide dismutase activity|(46872)metal ion binding|(71484)cellular response to light intensity|(9416)response to light stimulus|(34599)cellular response to oxidative stress|(6979)response to oxidative stress|(9507)chloroplast
16043	cellular component organization	GRMZM2G150295	22607	cellular component assembly	0.00271696	(9055)electron carrier activity|(15035)protein disulfide oxidoreductase activity|(45454)cell redox homeostasis|(55114)oxidation-reduction process|(16021)integral component of membrane|(5886)plasma membrane|(8794)arsenate reductase (glutaredoxin) activity|(5829)cytosol|(48046)apoplast|(5773)vacuole|(5794)Golgi apparatus
16043	cellular component organization	GRMZM2G046574	22607	cellular component assembly	0.000478681	(5739)mitochondrion|(80022)primary root development|(8177)succinate dehydrogenase (ubiquinone) activity
16043	cellular component organization	GRMZM2G073228	22607	cellular component assembly	0.00107928	(5515)protein binding|(8270)zinc ion binding
16043	cellular component organization	GRMZM2G165815	22607	cellular component assembly	7.72022e-05	null
16043	cellular component organization	GRMZM2G012479	22607	cellular component assembly	0.00138284	(4602)glutathione peroxidase activity|(6979)response to oxidative stress|(55114)oxidation-reduction process|(47066)phospholipid-hydroperoxide glutathione peroxidase activity|(9941)chloroplast envelope|(80167)response to karrikin|(9535)chloroplast thylakoid membrane|(9570)chloroplast stroma|(9507)chloroplast
16043	cellular component organization	GRMZM2G343916	22607	cellular component assembly	0.00138879	(9506)plasmodesma|(5886)plasma membrane
16043	cellular component organization	GRMZM2G149534	22607	cellular component assembly	0.000481504	null
16043	cellular component organization	GRMZM2G081826	22607	cellular component assembly	0.00322439	(9535)chloroplast thylakoid membrane|(9534)chloroplast thylakoid
16043	cellular component organization	GRMZM2G043275	22607	cellular component assembly	0.00113634	(16787)hydrolase activity
16043	cellular component organization	GRMZM2G095147	22607	cellular component assembly	0.000410469	(9536)plastid|(9507)chloroplast|(9535)chloroplast thylakoid membrane|(9941)chloroplast envelope|(5634)nucleus
16043	cellular component organization	GRMZM2G003493	22607	cellular component assembly	0.000389941	(30554)adenyl nucleotide binding|(3824)catalytic activity
16043	cellular component organization	GRMZM2G153444	22607	cellular component assembly	0.00234991	(10287)plastoglobule|(9535)chloroplast thylakoid membrane|(5198)structural molecule activity|(9507)chloroplast|(9534)chloroplast thylakoid
16043	cellular component organization	GRMZM2G030606	22607	cellular component assembly	2.11369e-05	(9941)chloroplast envelope|(6518)peptide metabolic process|(4222)metalloendopeptidase activity|(9534)chloroplast thylakoid|(9507)chloroplast
16043	cellular component organization	GRMZM2G174716	22607	cellular component assembly	1.63862e-06	(6396)RNA processing|(3723)RNA binding|(5634)nucleus|(5215)transporter activity|(9982)pseudouridine synthase activity|(9451)RNA modification|(1522)pseudouridine synthesis
16043	cellular component organization	GRMZM2G177070	22607	cellular component assembly	0.000322957	(5524)ATP binding|(16021)integral component of membrane|(31969)chloroplast membrane|(5886)plasma membrane|(8270)zinc ion binding|(4222)metalloendopeptidase activity|(16887)ATPase activity|(17111)nucleoside-triphosphatase activity|(9941)chloroplast envelope
16043	cellular component organization	GRMZM2G057305	22607	cellular component assembly	2.91232e-05	(5199)structural constituent of cell wall
16043	cellular component organization	GRMZM2G071987	22607	cellular component assembly	0.00144528	(55114)oxidation-reduction process|(16491)oxidoreductase activity|(9507)chloroplast|(8152)metabolic process
16043	cellular component organization	GRMZM2G043453	22607	cellular component assembly	5.48305e-05	(10007)magnesium chelatase complex|(15979)photosynthesis|(5524)ATP binding|(9534)chloroplast thylakoid|(9570)chloroplast stroma|(16851)magnesium chelatase activity|(15995)chlorophyll biosynthetic process|(17111)nucleoside-triphosphatase activity|(9507)chloroplast
16043	cellular component organization	GRMZM2G125072	22607	cellular component assembly	1.67486e-06	(51536)iron-sulfur cluster binding|(31072)heat shock protein binding
16043	cellular component organization	GRMZM2G011746	22607	cellular component assembly	0.000213785	(16021)integral component of membrane|(31969)chloroplast membrane|(90471)9,15,9'-tri-cis-zeta-carotene isomerase activity|(16120)carotene biosynthetic process|(9507)chloroplast
16043	cellular component organization	GRMZM2G131165	22607	cellular component assembly	0.00277095	(16747)transferase activity, transferring acyl groups other than amino-acyl groups
16043	cellular component organization	GRMZM2G021598	22607	cellular component assembly	0.00869871	null
16043	cellular component organization	GRMZM2G171452	22607	cellular component assembly	0.00950511	(3676)nucleic acid binding
16043	cellular component organization	GRMZM2G078396	22607	cellular component assembly	0.00842472	(3735)structural constituent of ribosome|(6412)translation|(70180)large ribosomal subunit rRNA binding|(9507)chloroplast|(5730)nucleolus|(22625)cytosolic large ribosomal subunit|(9793)embryo development ending in seed dormancy
16043	cellular component organization	GRMZM2G047720	22607	cellular component assembly	2.84064e-05	(10287)plastoglobule|(16021)integral component of membrane|(9941)chloroplast envelope|(9535)chloroplast thylakoid membrane|(9507)chloroplast|(9579)thylakoid|(9534)chloroplast thylakoid
16043	cellular component organization	GRMZM2G111501	22607	cellular component assembly	0.000546476	(16021)integral component of membrane|(9543)chloroplast thylakoid lumen|(31072)heat shock protein binding|(51082)unfolded protein binding
16043	cellular component organization	GRMZM2G158228	22607	cellular component assembly	0.000207112	(5739)mitochondrion|(6427)histidyl-tRNA aminoacylation|(5524)ATP binding|(4821)histidine-tRNA ligase activity|(9507)chloroplast
16043	cellular component organization	GRMZM2G411956	22607	cellular component assembly	0.0015345	null
16043	cellular component organization	GRMZM2G164131	22607	cellular component assembly	7.20144e-05	(16021)integral component of membrane|(9706)chloroplast inner membrane|(9941)chloroplast envelope
16043	cellular component organization	GRMZM2G062788	22607	cellular component assembly	0.000125918	(9507)chloroplast|(51082)unfolded protein binding|(31072)heat shock protein binding
16043	cellular component organization	GRMZM2G028413	22607	cellular component assembly	0.00456163	(52689)carboxylic ester hydrolase activity|(5576)extracellular region|(16042)lipid catabolic process|(6629)lipid metabolic process|(16788)hydrolase activity, acting on ester bonds
16043	cellular component organization	GRMZM2G168858	22607	cellular component assembly	0.0095093	(10181)FMN binding|(16491)oxidoreductase activity|(55114)oxidation-reduction process|(5506)iron ion binding
16043	cellular component organization	GRMZM2G115750	22607	cellular component assembly	0.0098382	(16021)integral component of membrane|(5783)endoplasmic reticulum|(5774)vacuolar membrane|(5794)Golgi apparatus|(16020)membrane|(4872)receptor activity
16043	cellular component organization	GRMZM5G852502	22607	cellular component assembly	0.000845913	(45300)acyl-[acyl-carrier-protein] desaturase activity|(55114)oxidation-reduction process|(16020)membrane|(9695)jasmonic acid biosynthetic process|(9570)chloroplast stroma|(42742)defense response to bacterium|(51607)defense response to virus|(6636)unsaturated fatty acid biosynthetic process|(2000022)regulation of jasmonic acid mediated signaling pathway|(4768)stearoyl-CoA 9-desaturase activity|(2000031)regulation of salicylic acid mediated signaling pathway|(2213)defense response to insect|(9534)chloroplast thylakoid|(46872)metal ion binding|(9507)chloroplast|(9536)plastid|(8610)lipid biosynthetic process|(6952)defense response|(6631)fatty acid metabolic process
16043	cellular component organization	GRMZM2G054056	22607	cellular component assembly	0.000989815	(6355)regulation of transcription, DNA-templated|(42752)regulation of circadian rhythm|(9507)chloroplast|(289)nuclear-transcribed mRNA poly(A) tail shortening|(46872)metal ion binding|(5634)nucleus|(3723)RNA binding|(4535)poly(A)-specific ribonuclease activity|(43621)protein self-association|(90305)nucleic acid phosphodiester bond hydrolysis
16043	cellular component organization	GRMZM2G088601	22607	cellular component assembly	0.00195238	(16491)oxidoreductase activity|(55114)oxidation-reduction process
16043	cellular component organization	GRMZM5G833747	22607	cellular component assembly	0.00160062	(4550)nucleoside diphosphate kinase activity|(6165)nucleoside diphosphate phosphorylation|(6183)GTP biosynthetic process|(6228)UTP biosynthetic process|(6241)CTP biosynthetic process|(5743)mitochondrial inner membrane|(9543)chloroplast thylakoid lumen|(50897)cobalt ion binding|(6979)response to oxidative stress|(5524)ATP binding|(5758)mitochondrial intermembrane space|(5634)nucleus|(8270)zinc ion binding|(5829)cytosol|(5794)Golgi apparatus|(5739)mitochondrion|(9536)plastid
16043	cellular component organization	GRMZM2G083130	22607	cellular component assembly	0.000177911	(8152)metabolic process|(16758)transferase activity, transferring hexosyl groups
16043	cellular component organization	GRMZM2G112228	22607	cellular component assembly	0.000611637	null
16043	cellular component organization	GRMZM2G504401	22607	cellular component assembly	0.00161391	(5829)cytosol|(4848)ureidoglycolate hydrolase activity
16043	cellular component organization	AC196059.3_FG003	22607	cellular component assembly	0.00136581	(16020)membrane
16043	cellular component organization	GRMZM2G142217	22607	cellular component assembly	0.0065557	(32259)methylation|(9507)chloroplast|(8168)methyltransferase activity
16043	cellular component organization	GRMZM2G130062	22607	cellular component assembly	0.000659549	(3852)2-isopropylmalate synthase activity|(9098)leucine biosynthetic process|(5739)mitochondrion|(9625)response to insect|(9941)chloroplast envelope|(9414)response to water deprivation|(16829)lyase activity|(9570)chloroplast stroma|(9082)branched-chain amino acid biosynthetic process|(10177)2-(2'-methylthio)ethylmalate synthase activity|(19761)glucosinolate biosynthetic process|(9507)chloroplast
16043	cellular component organization	GRMZM2G348512	22607	cellular component assembly	0.00499211	(4089)carbonate dehydratase activity|(8270)zinc ion binding|(15976)carbon utilization|(15979)photosynthesis|(9817)defense response to fungus, incompatible interaction|(9941)chloroplast envelope|(10037)response to carbon dioxide|(10319)stromule|(10119)regulation of stomatal movement|(9409)response to cold|(9535)chloroplast thylakoid membrane|(9570)chloroplast stroma|(2000122)negative regulation of stomatal complex development|(5515)protein binding|(5886)plasma membrane|(42742)defense response to bacterium|(5829)cytosol|(48046)apoplast|(16020)membrane|(9579)thylakoid|(9507)chloroplast|(5737)cytoplasm
16043	cellular component organization	GRMZM2G083886	22607	cellular component assembly	0.00392735	null
16043	cellular component organization	GRMZM2G131708	22607	cellular component assembly	0.000368034	(8152)metabolic process|(8168)methyltransferase activity|(9507)chloroplast
16043	cellular component organization	GRMZM2G016558	22607	cellular component assembly	1.49014e-05	(5515)protein binding
16043	cellular component organization	GRMZM2G456086	22607	cellular component assembly	0.000379025	(4751)ribose-5-phosphate isomerase activity|(9052)pentose-phosphate shunt, non-oxidative branch|(19253)reductive pentose-phosphate cycle|(80167)response to karrikin|(9735)response to cytokinin|(9570)chloroplast stroma|(10228)vegetative to reproductive phase transition of meristem|(42742)defense response to bacterium|(5829)cytosol|(9941)chloroplast envelope|(30244)cellulose biosynthetic process|(9535)chloroplast thylakoid membrane|(46109)uridine biosynthetic process|(8219)cell death|(9579)thylakoid|(9507)chloroplast
16043	cellular component organization	GRMZM5G878070	22607	cellular component assembly	0.00204993	(4672)protein kinase activity|(6468)protein phosphorylation|(5524)ATP binding
16043	cellular component organization	GRMZM2G443668	22607	cellular component assembly	0.00142391	(16021)integral component of membrane|(5634)nucleus|(5515)protein binding|(46872)metal ion binding
16043	cellular component organization	GRMZM2G111200	22607	cellular component assembly	0.00109497	(4222)metalloendopeptidase activity|(6508)proteolysis|(5886)plasma membrane|(16020)membrane
16043	cellular component organization	GRMZM2G157369	22607	cellular component assembly	0.00270068	(5524)ATP binding|(6468)protein phosphorylation|(5886)plasma membrane|(4672)protein kinase activity|(9507)chloroplast
16043	cellular component organization	GRMZM2G002879	22607	cellular component assembly	0.000205894	(9987)cellular process|(4177)aminopeptidase activity|(8235)metalloexopeptidase activity|(6508)proteolysis
16043	cellular component organization	GRMZM2G180983	22607	cellular component assembly	0.000155454	(10287)plastoglobule|(5524)ATP binding|(16887)ATPase activity|(9507)chloroplast
16043	cellular component organization	GRMZM2G051059	22607	cellular component assembly	0.00154711	(9507)chloroplast
16043	cellular component organization	GRMZM2G169642	22607	cellular component assembly	1.2914e-06	null
16043	cellular component organization	GRMZM2G146358	22607	cellular component assembly	2.045e-06	(3735)structural constituent of ribosome|(6412)translation|(5886)plasma membrane|(22625)cytosolic large ribosomal subunit|(42254)ribosome biogenesis|(5829)cytosol|(22626)cytosolic ribosome
16043	cellular component organization	GRMZM2G113476	22607	cellular component assembly	8.65205e-05	(16021)integral component of membrane|(16117)carotenoid biosynthetic process|(4161)dimethylallyltranstransferase activity|(10236)plastoquinone biosynthetic process|(10357)homogentisate solanesyltransferase activity|(10356)homogentisate geranylgeranyltransferase activity|(10355)homogentisate farnesyltransferase activity|(31969)chloroplast membrane|(5739)mitochondrion|(9941)chloroplast envelope|(9536)plastid|(8270)zinc ion binding
16043	cellular component organization	GRMZM2G079668	22607	cellular component assembly	0.000408808	(5739)mitochondrion|(46686)response to cadmium ion|(45036)protein targeting to chloroplast|(51082)unfolded protein binding|(9941)chloroplast envelope|(16032)viral process|(9409)response to cold|(9408)response to heat|(5524)ATP binding|(9579)thylakoid|(9570)chloroplast stroma|(5634)nucleus|(6457)protein folding|(48046)apoplast|(5515)protein binding|(9507)chloroplast|(9532)plastid stroma|(9651)response to salt stress|(5774)vacuolar membrane|(5618)cell wall|(9615)response to virus|(8270)zinc ion binding|(5759)mitochondrial matrix
16043	cellular component organization	GRMZM2G115372	22607	cellular component assembly	0.000446612	(5524)ATP binding|(9507)chloroplast|(16887)ATPase activity|(17111)nucleoside-triphosphatase activity
16043	cellular component organization	GRMZM2G371944	22607	cellular component assembly	0.000922089	(10287)plastoglobule|(31977)thylakoid lumen|(9535)chloroplast thylakoid membrane|(5198)structural molecule activity|(9579)thylakoid|(9507)chloroplast|(9570)chloroplast stroma|(9534)chloroplast thylakoid
16043	cellular component organization	GRMZM2G022619	22607	cellular component assembly	0.00569784	(3735)structural constituent of ribosome|(5840)ribosome|(6412)translation
16043	cellular component organization	GRMZM2G001551	22607	cellular component assembly	0.000208014	(5525)GTP binding|(15093)ferrous iron transmembrane transporter activity|(15684)ferrous iron transport|(16021)integral component of membrane|(5634)nucleus
16043	cellular component organization	GRMZM2G097109	22607	cellular component assembly	5.93134e-05	(16021)integral component of membrane|(9507)chloroplast
16043	cellular component organization	GRMZM5G826801	22607	cellular component assembly	7.82001e-05	(3735)structural constituent of ribosome|(6412)translation|(9941)chloroplast envelope|(9535)chloroplast thylakoid membrane|(311)plastid large ribosomal subunit|(9735)response to cytokinin|(9570)chloroplast stroma|(9295)nucleoid|(42742)defense response to bacterium|(9506)plasmodesma|(5840)ribosome|(9507)chloroplast|(9579)thylakoid
16043	cellular component organization	GRMZM2G161295	22607	cellular component assembly	0.000405019	(16021)integral component of membrane|(31969)chloroplast membrane|(6810)transport|(6979)response to oxidative stress|(9535)chloroplast thylakoid membrane|(9507)chloroplast
16043	cellular component organization	GRMZM2G098973	22607	cellular component assembly	7.71702e-06	(3824)catalytic activity|(9507)chloroplast|(5515)protein binding|(8270)zinc ion binding
16043	cellular component organization	GRMZM5G813783	22607	cellular component assembly	9.58789e-05	(9507)chloroplast
16043	cellular component organization	GRMZM2G143870	22607	cellular component assembly	0.000297213	(9941)chloroplast envelope|(3723)RNA binding|(166)nucleotide binding|(9535)chloroplast thylakoid membrane|(9570)chloroplast stroma|(3676)nucleic acid binding|(9507)chloroplast|(9579)thylakoid
16043	cellular component organization	AC234157.1_FG002	22607	cellular component assembly	3.43916e-05	(3735)structural constituent of ribosome|(6412)translation|(16020)membrane|(9941)chloroplast envelope|(312)plastid small ribosomal subunit|(22627)cytosolic small ribosomal subunit|(9570)chloroplast stroma|(19843)rRNA binding|(462)maturation of SSU-rRNA from tricistronic rRNA transcript (SSU-rRNA, 5.8S rRNA, LSU-rRNA)|(9507)chloroplast
16043	cellular component organization	GRMZM2G109165	22607	cellular component assembly	0.00553535	(3735)structural constituent of ribosome|(5840)ribosome|(6412)translation|(19843)rRNA binding|(16020)membrane|(9941)chloroplast envelope|(9570)chloroplast stroma|(9507)chloroplast
16043	cellular component organization	GRMZM2G032293	22607	cellular component assembly	0.0076592	(8324)cation transmembrane transporter activity|(55085)transmembrane transport|(16021)integral component of membrane|(6812)cation transport
16043	cellular component organization	GRMZM2G122943	22607	cellular component assembly	0.00125886	(19432)triglyceride biosynthetic process|(4144)diacylglycerol O-acyltransferase activity|(5829)cytosol|(8152)metabolic process
16043	cellular component organization	GRMZM2G156516	22607	cellular component assembly	0.0091186	(8152)metabolic process|(16853)isomerase activity|(5739)mitochondrion|(16787)hydrolase activity|(5507)copper ion binding|(3824)catalytic activity
16043	cellular component organization	GRMZM2G088849	22607	cellular component assembly	0.000719777	(8643)carbohydrate transport|(139)Golgi membrane|(15780)nucleotide-sugar transport|(5886)plasma membrane|(16021)integral component of membrane|(55085)transmembrane transport|(5794)Golgi apparatus
16043	cellular component organization	GRMZM2G119782	22607	cellular component assembly	0.00590604	(5829)cytosol|(16020)membrane|(12505)endomembrane system|(5634)nucleus|(5576)extracellular region|(5496)steroid binding|(20037)heme binding
16043	cellular component organization	GRMZM5G870170	22607	cellular component assembly	0.00861395	(6855)drug transmembrane transport|(15238)drug transmembrane transporter activity|(15297)antiporter activity|(15746)citrate transport|(16021)integral component of membrane|(5886)plasma membrane|(10044)response to aluminum ion|(15137)citrate transmembrane transporter activity|(71369)cellular response to ethylene stimulus|(71732)cellular response to nitric oxide|(71281)cellular response to iron ion|(6879)cellular iron ion homeostasis|(16020)membrane
16043	cellular component organization	GRMZM2G032266	22607	cellular component assembly	0.000271831	(9570)chloroplast stroma|(9507)chloroplast
16043	cellular component organization	GRMZM5G805585	22607	cellular component assembly	0.00584452	(31408)oxylipin biosynthetic process|(5777)peroxisome|(6633)fatty acid biosynthetic process|(5524)ATP binding|(4321)fatty-acyl-CoA synthase activity|(9851)auxin biosynthetic process|(9695)jasmonic acid biosynthetic process|(16207)4-coumarate-CoA ligase activity|(9850)auxin metabolic process
16043	cellular component organization	GRMZM2G056500	22607	cellular component assembly	0.0035075	(9405)pathogenesis|(5576)extracellular region
16043	cellular component organization	GRMZM2G030203	22607	cellular component assembly	0.000191731	(42254)ribosome biogenesis|(9941)chloroplast envelope|(22626)cytosolic ribosome|(9570)chloroplast stroma|(3735)structural constituent of ribosome|(6412)translation|(19843)rRNA binding|(9507)chloroplast|(5622)intracellular
16043	cellular component organization	GRMZM2G331533	22607	cellular component assembly	0.00842472	(16021)integral component of membrane|(31965)nuclear membrane|(5783)endoplasmic reticulum|(51028)mRNA transport|(5515)protein binding|(5643)nuclear pore|(15031)protein transport|(9793)embryo development ending in seed dormancy
16043	cellular component organization	GRMZM2G044800	22607	cellular component assembly	0.000678402	(3735)structural constituent of ribosome|(5840)ribosome|(6412)translation|(19843)rRNA binding
16043	cellular component organization	GRMZM2G094978	22607	cellular component assembly	0.000867914	(16787)hydrolase activity|(46872)metal ion binding|(9941)chloroplast envelope|(8152)metabolic process|(9570)chloroplast stroma|(9507)chloroplast
16043	cellular component organization	GRMZM2G030915	22607	cellular component assembly	0.00938083	(3735)structural constituent of ribosome|(6412)translation|(5618)cell wall|(5886)plasma membrane|(9506)plasmodesma|(9507)chloroplast|(5730)nucleolus|(5794)Golgi apparatus|(22627)cytosolic small ribosomal subunit|(22626)cytosolic ribosome|(16020)membrane|(5829)cytosol
16043	cellular component organization	GRMZM5G836250	22607	cellular component assembly	0.000112456	(15979)photosynthesis|(9737)response to abscisic acid|(5983)starch catabolic process|(16311)dephosphorylation|(46872)metal ion binding|(5634)nucleus|(30388)fructose 1,6-bisphosphate metabolic process|(5829)cytosol|(5986)sucrose biosynthetic process|(6001)fructose catabolic process|(42132)fructose 1,6-bisphosphate 1-phosphatase activity|(9750)response to fructose|(5737)cytoplasm
16043	cellular component organization	GRMZM2G479423	22607	cellular component assembly	0.00195266	(16491)oxidoreductase activity|(55114)oxidation-reduction process
16043	cellular component organization	GRMZM2G018929	22607	cellular component assembly	0.000467714	(48255)mRNA stabilization|(9507)chloroplast|(5515)protein binding
16043	cellular component organization	GRMZM2G180430	22607	cellular component assembly	0.00392979	(3824)catalytic activity|(6470)protein dephosphorylation|(4722)protein serine/threonine phosphatase activity
16043	cellular component organization	GRMZM2G055276	22607	cellular component assembly	3.00871e-05	(48471)perinuclear region of cytoplasm|(5777)peroxisome|(5634)nucleus|(5886)plasma membrane|(5829)cytosol|(3729)mRNA binding|(71472)cellular response to salt stress|(9735)response to cytokinin|(5737)cytoplasm
16043	cellular component organization	GRMZM2G117412	22607	cellular component assembly	0.000343662	(10287)plastoglobule|(30076)light-harvesting complex|(16021)integral component of membrane|(31409)pigment binding|(9941)chloroplast envelope|(10114)response to red light|(18298)protein-chromophore linkage|(9535)chloroplast thylakoid membrane|(16168)chlorophyll binding|(46872)metal ion binding|(9768)photosynthesis, light harvesting in photosystem I|(9522)photosystem I|(10218)response to far red light|(9637)response to blue light|(16020)membrane|(9765)photosynthesis, light harvesting|(9507)chloroplast
16043	cellular component organization	GRMZM2G114182	22607	cellular component assembly	0.0018198	null
16043	cellular component organization	GRMZM2G156068	22607	cellular component assembly	0.000559051	(15986)ATP synthesis coupled proton transport|(46933)proton-transporting ATP synthase activity, rotational mechanism|(275)mitochondrial proton-transporting ATP synthase complex, catalytic core F(1)|(5886)plasma membrane|(8270)zinc ion binding|(50897)cobalt ion binding|(9507)chloroplast|(5794)Golgi apparatus|(6754)ATP biosynthetic process|(5754)mitochondrial proton-transporting ATP synthase, catalytic core|(5753)mitochondrial proton-transporting ATP synthase complex|(16020)membrane|(5739)mitochondrion
16043	cellular component organization	GRMZM2G079759	22607	cellular component assembly	0.000512939	(16021)integral component of membrane|(9941)chloroplast envelope|(5506)iron ion binding|(9535)chloroplast thylakoid membrane|(5515)protein binding|(9507)chloroplast|(9534)chloroplast thylakoid
16043	cellular component organization	GRMZM2G086971	22607	cellular component assembly	0.00028949	(5525)GTP binding|(7264)small GTPase mediated signal transduction|(5622)intracellular|(6184)obsolete GTP catabolic process|(3924)GTPase activity|(6886)intracellular protein transport|(6913)nucleocytoplasmic transport|(5886)plasma membrane
16043	cellular component organization	GRMZM2G021706	22607	cellular component assembly	0.00976901	(5515)protein binding|(8515)sucrose transmembrane transporter activity|(5887)integral component of plasma membrane|(15770)sucrose transport|(16021)integral component of membrane|(5886)plasma membrane
16043	cellular component organization	GRMZM2G154595	22607	cellular component assembly	0.000495027	(16616)oxidoreductase activity, acting on the CH-OH group of donors, NAD or NADP as acceptor|(55114)oxidation-reduction process|(44262)cellular carbohydrate metabolic process|(30060)L-malate dehydrogenase activity|(6108)malate metabolic process|(5739)mitochondrion|(9409)response to cold|(5618)cell wall|(46686)response to cadmium ion|(42742)defense response to bacterium|(9651)response to salt stress|(9507)chloroplast|(5507)copper ion binding|(48046)apoplast|(16020)membrane
16043	cellular component organization	GRMZM2G159924	22607	cellular component assembly	0.000727585	(9508)plastid chromosome|(9295)nucleoid
16043	cellular component organization	GRMZM2G008892	22607	cellular component assembly	0.00570879	(5509)calcium ion binding|(9654)photosystem II oxygen evolving complex|(19898)extrinsic component of membrane|(9767)photosynthetic electron transport chain|(45156)electron transporter, transferring electrons within the cyclic electron transport pathway of photosynthesis activity|(9535)chloroplast thylakoid membrane|(9409)response to cold|(15979)photosynthesis
16043	cellular component organization	GRMZM2G029055	22607	cellular component assembly	0.00131184	(5524)ATP binding|(5739)mitochondrion|(4825)methionine-tRNA ligase activity|(6431)methionyl-tRNA aminoacylation|(48481)plant ovule development|(5829)cytosol|(9570)chloroplast stroma|(9507)chloroplast
16043	cellular component organization	GRMZM2G006363	22607	cellular component assembly	0.00196054	null
16043	cellular component organization	GRMZM2G701201	22607	cellular component assembly	0.0010028	(5524)ATP binding|(6468)protein phosphorylation|(4674)protein serine/threonine kinase activity|(42549)photosystem II stabilization|(9534)chloroplast thylakoid|(4672)protein kinase activity|(9507)chloroplast|(9579)thylakoid
16043	cellular component organization	GRMZM2G455085	22607	cellular component assembly	0.000191731	(5524)ATP binding|(9570)chloroplast stroma|(6421)asparaginyl-tRNA aminoacylation|(4816)asparagine-tRNA ligase activity|(48481)plant ovule development|(3677)DNA binding|(5739)mitochondrion|(3676)nucleic acid binding|(9507)chloroplast|(5737)cytoplasm
16043	cellular component organization	GRMZM2G481261	22607	cellular component assembly	0.00671838	(9055)electron carrier activity|(51536)iron-sulfur cluster binding|(46872)metal ion binding
16043	cellular component organization	GRMZM2G161506	22607	cellular component assembly	7.43729e-05	(3723)RNA binding|(9507)chloroplast
16043	cellular component organization	GRMZM2G062268	22607	cellular component assembly	7.01271e-05	(4812)aminoacyl-tRNA ligase activity|(5524)ATP binding|(6418)tRNA aminoacylation for protein translation|(5737)cytoplasm|(6421)asparaginyl-tRNA aminoacylation|(4816)asparagine-tRNA ligase activity|(3676)nucleic acid binding
16043	cellular component organization	GRMZM2G025322	22607	cellular component assembly	0.00137496	(33743)peptide-methionine (R)-S-oxide reductase activity|(55114)oxidation-reduction process|(46872)metal ion binding|(6979)response to oxidative stress|(9570)chloroplast stroma|(30091)protein repair|(9507)chloroplast
16043	cellular component organization	GRMZM2G168143	22607	cellular component assembly	0.000356061	(3959)NADPH dehydrogenase activity|(9817)defense response to fungus, incompatible interaction|(45157)electron transporter, transferring electrons within the noncyclic electron transport pathway of photosynthesis activity|(9941)chloroplast envelope|(45156)electron transporter, transferring electrons within the cyclic electron transport pathway of photosynthesis activity|(31977)thylakoid lumen|(9535)chloroplast thylakoid membrane|(4324)ferredoxin-NADP+ reductase activity|(9735)response to cytokinin|(9570)chloroplast stroma|(9767)photosynthetic electron transport chain|(42742)defense response to bacterium|(5829)cytosol|(48046)apoplast|(8266)poly(U) RNA binding|(16491)oxidoreductase activity|(55114)oxidation-reduction process
16043	cellular component organization	GRMZM2G029530	22607	cellular component assembly	0.00455474	(6468)protein phosphorylation|(5524)ATP binding|(4715)non-membrane spanning protein tyrosine kinase activity|(19901)protein kinase binding|(5886)plasma membrane|(5634)nucleus|(4713)protein tyrosine kinase activity|(4674)protein serine/threonine kinase activity
16043	cellular component organization	GRMZM2G178192	22607	cellular component assembly	0.00373159	(2000505)regulation of energy homeostasis|(5524)ATP binding|(9570)chloroplast stroma|(4017)adenylate kinase activity|(46939)nucleotide phosphorylation|(9507)chloroplast
16043	cellular component organization	GRMZM5G845736	22607	cellular component assembly	0.00309761	(4553)hydrolase activity, hydrolyzing O-glycosyl compounds|(5975)carbohydrate metabolic process
16043	cellular component organization	GRMZM5G859195	22607	cellular component assembly	6.03018e-05	(5524)ATP binding|(16114)terpenoid biosynthetic process|(16310)phosphorylation|(9570)chloroplast stroma|(50515)4-(cytidine 5'-diphospho)-2-C-methyl-D-erythritol kinase activity|(19288)isopentenyl diphosphate biosynthetic process, methylerythritol 4-phosphate pathway|(9507)chloroplast|(6796)phosphate-containing compound metabolic process
16043	cellular component organization	GRMZM2G146673	22607	cellular component assembly	0.00137577	(5576)extracellular region|(51082)unfolded protein binding|(31072)heat shock protein binding
16043	cellular component organization	GRMZM2G004006	22607	cellular component assembly	0.00572963	(9543)chloroplast thylakoid lumen|(9507)chloroplast|(9579)thylakoid|(31977)thylakoid lumen
16043	cellular component organization	GRMZM2G169405	22607	cellular component assembly	0.000272424	(9535)chloroplast thylakoid membrane|(9570)chloroplast stroma|(9507)chloroplast
16043	cellular component organization	GRMZM2G001304	22607	cellular component assembly	0.00050978	(5992)trehalose biosynthetic process|(9793)embryo development ending in seed dormancy|(10182)sugar mediated signaling pathway|(9832)plant-type cell wall biogenesis|(5576)extracellular region|(5773)vacuole|(51301)cell division|(3825)alpha,alpha-trehalose-phosphate synthase (UDP-forming) activity|(5739)mitochondrion|(5618)cell wall|(3824)catalytic activity
16043	cellular component organization	GRMZM2G042253	22607	cellular component assembly	7.62163e-06	(5524)ATP binding|(42026)protein refolding|(6457)protein folding|(9507)chloroplast|(9570)chloroplast stroma|(9941)chloroplast envelope
16043	cellular component organization	GRMZM2G146292	22607	cellular component assembly	0.00950511	(4386)helicase activity|(3676)nucleic acid binding|(5524)ATP binding|(4519)endonuclease activity
16043	cellular component organization	GRMZM2G122811	22607	cellular component assembly	0.00208187	(3723)RNA binding|(5730)nucleolus
16043	cellular component organization	GRMZM2G119471	22607	cellular component assembly	0.000285879	(16020)membrane|(5739)mitochondrion|(9941)chloroplast envelope|(9735)response to cytokinin|(22625)cytosolic large ribosomal subunit|(9570)chloroplast stroma|(6412)translation|(3735)structural constituent of ribosome|(19843)rRNA binding|(9507)chloroplast|(22626)cytosolic ribosome|(5840)ribosome
16043	cellular component organization	GRMZM2G463318	22607	cellular component assembly	0.000491902	null
16043	cellular component organization	GRMZM2G479038	22607	cellular component assembly	0.00279929	(50502)cis-zeatin O-beta-D-glucosyltransferase activity|(16021)integral component of membrane|(51555)flavonol biosynthetic process|(80046)quercetin 4'-O-glucosyltransferase activity|(80044)quercetin 7-O-glucosyltransferase activity|(80043)quercetin 3-O-glucosyltransferase activity|(51707)response to other organism|(50403)trans-zeatin O-beta-D-glucosyltransferase activity|(10224)response to UV-B|(16131)brassinosteroid metabolic process|(9507)chloroplast|(52696)flavonoid glucuronidation|(9636)response to toxic substance|(16758)transferase activity, transferring hexosyl groups|(8152)metabolic process
16043	cellular component organization	GRMZM2G159953	22607	cellular component assembly	8.70154e-06	(30246)carbohydrate binding|(5524)ATP binding|(6468)protein phosphorylation|(16021)integral component of membrane|(2229)defense response to oomycetes|(5886)plasma membrane|(4674)protein serine/threonine kinase activity
16043	cellular component organization	GRMZM2G001755	22607	cellular component assembly	0.000463963	(6508)proteolysis|(9840)chloroplastic endopeptidase Clp complex|(9941)chloroplast envelope|(4252)serine-type endopeptidase activity|(9534)chloroplast thylakoid|(9507)chloroplast|(9532)plastid stroma|(9570)chloroplast stroma|(9579)thylakoid
16043	cellular component organization	GRMZM2G154664	22607	cellular component assembly	0.0013591	(5524)ATP binding|(4813)alanine-tRNA ligase activity|(6419)alanyl-tRNA aminoacylation|(16020)membrane|(5739)mitochondrion|(49)tRNA binding|(16597)amino acid binding|(9570)chloroplast stroma|(8270)zinc ion binding|(5829)cytosol|(6400)tRNA modification|(9793)embryo development ending in seed dormancy|(3676)nucleic acid binding|(9507)chloroplast|(5737)cytoplasm
16043	cellular component organization	GRMZM2G088138	22607	cellular component assembly	0.00534271	null
16043	cellular component organization	GRMZM2G305007	22607	cellular component assembly	0.00606236	(10287)plastoglobule|(5524)ATP binding|(6468)protein phosphorylation|(5886)plasma membrane|(4672)protein kinase activity|(16772)transferase activity, transferring phosphorus-containing groups|(44260)cellular macromolecule metabolic process|(44238)primary metabolic process|(9507)chloroplast
16043	cellular component organization	GRMZM5G827496	22607	cellular component assembly	0.000167388	(5215)transporter activity|(6810)transport|(16020)membrane|(6857)oligopeptide transport
16043	cellular component organization	GRMZM2G033208	22607	cellular component assembly	0.000767858	(19253)reductive pentose-phosphate cycle|(4802)transketolase activity|(46686)response to cadmium ion|(9941)chloroplast envelope|(9535)chloroplast thylakoid membrane|(9651)response to salt stress|(9570)chloroplast stroma|(46872)metal ion binding|(5829)cytosol|(9507)chloroplast|(9536)plastid
16043	cellular component organization	GRMZM2G003752	22607	cellular component assembly	0.0012649	(48046)apoplast|(46658)anchored component of plasma membrane|(9505)plant-type cell wall|(31225)anchored component of membrane|(5886)plasma membrane|(16023)cytoplasmic, membrane-bounded vesicle
16043	cellular component organization	GRMZM2G063717	22607	cellular component assembly	0.000402436	(5509)calcium ion binding
16043	cellular component organization	GRMZM2G117754	22607	cellular component assembly	0.00610179	(52689)carboxylic ester hydrolase activity|(5618)cell wall|(16042)lipid catabolic process|(16298)lipase activity|(5773)vacuole|(5576)extracellular region|(6629)lipid metabolic process
16043	cellular component organization	GRMZM2G009638	22607	cellular component assembly	0.00667891	(15986)ATP synthesis coupled proton transport|(45261)proton-transporting ATP synthase complex, catalytic core F(1)|(46933)proton-transporting ATP synthase activity, rotational mechanism|(46961)proton-transporting ATPase activity, rotational mechanism
16043	cellular component organization	AC213521.3_FG005	22607	cellular component assembly	0.000227341	(8883)glutamyl-tRNA reductase activity|(50661)NADP binding|(55114)oxidation-reduction process|(31969)chloroplast membrane|(5515)protein binding|(43234)protein complex|(6979)response to oxidative stress|(9416)response to light stimulus|(6782)protoporphyrinogen IX biosynthetic process|(15995)chlorophyll biosynthetic process|(6783)heme biosynthetic process|(33014)tetrapyrrole biosynthetic process|(9536)plastid|(6779)porphyrin-containing compound biosynthetic process|(9507)chloroplast
16043	cellular component organization	GRMZM2G152485	22607	cellular component assembly	0.00639847	(16021)integral component of membrane|(6508)proteolysis|(5886)plasma membrane|(8233)peptidase activity|(16020)membrane
16043	cellular component organization	GRMZM2G389362	22607	cellular component assembly	0.00368324	(5783)endoplasmic reticulum|(9940)amino-terminal vacuolar sorting propeptide binding|(5887)integral component of plasma membrane|(5802)trans-Golgi network|(6623)protein targeting to vacuole|(5576)extracellular region|(17119)Golgi transport complex|(5515)protein binding|(5634)nucleus|(31902)late endosome membrane|(6896)Golgi to vacuole transport|(30665)clathrin-coated vesicle membrane|(5509)calcium ion binding|(139)Golgi membrane|(7034)vacuolar transport|(5794)Golgi apparatus|(5886)plasma membrane
16043	cellular component organization	GRMZM2G137816	22607	cellular component assembly	0.0012217	(16021)integral component of membrane|(9507)chloroplast
16043	cellular component organization	GRMZM2G074103	22607	cellular component assembly	0.000201733	(5524)ATP binding|(16021)integral component of membrane|(42626)ATPase activity, coupled to transmembrane movement of substances|(55085)transmembrane transport|(5886)plasma membrane|(9507)chloroplast|(5515)protein binding
16043	cellular component organization	GRMZM2G125054	22607	cellular component assembly	0.00119402	(16021)integral component of membrane|(9941)chloroplast envelope|(9507)chloroplast|(9536)plastid
16043	cellular component organization	GRMZM2G115621	22607	cellular component assembly	0.0019671	(8137)NADH dehydrogenase (ubiquinone) activity|(5774)vacuolar membrane|(9853)photorespiration|(6120)mitochondrial electron transport, NADH to ubiquinone|(5975)carbohydrate metabolic process|(5747)mitochondrial respiratory chain complex I|(45271)respiratory chain complex I|(31966)mitochondrial membrane|(5739)mitochondrion
16043	cellular component organization	GRMZM2G109425	22607	cellular component assembly	0.00275861	(5524)ATP binding|(5829)cytosol|(16020)membrane|(6457)protein folding|(46686)response to cadmium ion|(51082)unfolded protein binding|(10043)response to zinc ion|(5737)cytoplasm
16043	cellular component organization	GRMZM2G433025	22607	cellular component assembly	0.000560231	(9507)chloroplast
16043	cellular component organization	GRMZM2G141273	22607	cellular component assembly	0.0006034	(4664)prephenate dehydratase activity|(9094)L-phenylalanine biosynthetic process|(16597)amino acid binding|(47769)arogenate dehydratase activity|(9570)chloroplast stroma|(9507)chloroplast
16043	cellular component organization	AC233901.1_FG010	22607	cellular component assembly	0.0036678	(9507)chloroplast
16043	cellular component organization	GRMZM2G396477	22607	cellular component assembly	0.00595958	(5488)binding
16043	cellular component organization	GRMZM2G155899	22607	cellular component assembly	0.000843416	(5524)ATP binding|(5739)mitochondrion|(46872)metal ion binding|(4824)lysine-tRNA ligase activity|(3677)DNA binding|(6430)lysyl-tRNA aminoacylation|(48481)plant ovule development|(9507)chloroplast|(3676)nucleic acid binding|(5737)cytoplasm
16043	cellular component organization	GRMZM2G024354	22607	cellular component assembly	0.00667932	(3735)structural constituent of ribosome|(5840)ribosome|(6412)translation|(5774)vacuolar membrane|(5886)plasma membrane|(16020)membrane|(22625)cytosolic large ribosomal subunit|(5730)nucleolus|(5829)cytosol|(22626)cytosolic ribosome
16043	cellular component organization	GRMZM2G083186	22607	cellular component assembly	0.00124968	null
16043	cellular component organization	GRMZM5G895188	22607	cellular component assembly	0.00314913	(5773)vacuole|(4348)glucosylceramidase activity|(5886)plasma membrane|(5794)Golgi apparatus|(6680)glucosylceramide catabolic process|(6665)sphingolipid metabolic process|(16021)integral component of membrane
16043	cellular component organization	GRMZM2G051917	22607	cellular component assembly	0.00547816	(90603)sieve element differentiation|(16021)integral component of membrane|(10051)xylem and phloem pattern formation|(15220)choline transmembrane transporter activity|(5802)trans-Golgi network|(10088)phloem development|(97218)sieve plate|(5634)nucleus|(9524)phragmoplast|(5886)plasma membrane|(9506)plasmodesma|(48364)root development|(15871)choline transport
16043	cellular component organization	GRMZM2G012126	22607	cellular component assembly	0.000169323	(10100)negative regulation of photomorphogenesis|(5739)mitochondrion|(16021)integral component of membrane|(5634)nucleus|(9507)chloroplast
16043	cellular component organization	GRMZM2G076006	22607	cellular component assembly	2.09549e-05	(5739)mitochondrion|(46872)metal ion binding|(5975)carbohydrate metabolic process|(10319)stromule|(31977)thylakoid lumen|(9409)response to cold|(4462)lactoylglutathione lyase activity|(9570)chloroplast stroma
16043	cellular component organization	GRMZM2G116258	22607	cellular component assembly	9.45539e-05	(8483)transaminase activity|(30170)pyridoxal phosphate binding|(9941)chloroplast envelope|(42286)glutamate-1-semialdehyde 2,1-aminomutase activity|(42802)identical protein binding|(9416)response to light stimulus|(6782)protoporphyrinogen IX biosynthetic process|(9570)chloroplast stroma|(48046)apoplast|(15995)chlorophyll biosynthetic process|(6779)porphyrin-containing compound biosynthetic process|(9507)chloroplast
16043	cellular component organization	GRMZM2G076263	22607	cellular component assembly	0.00127321	(3735)structural constituent of ribosome|(6412)translation|(5739)mitochondrion|(44391)ribosomal subunit|(42254)ribosome biogenesis|(9534)chloroplast thylakoid|(9570)chloroplast stroma|(5840)ribosome|(9507)chloroplast
16043	cellular component organization	GRMZM2G079782	22607	cellular component assembly	0.000383438	(9055)electron carrier activity|(20037)heme binding|(5506)iron ion binding
16043	cellular component organization	GRMZM2G081268	22607	cellular component assembly	0.000605778	(4462)lactoylglutathione lyase activity|(46872)metal ion binding|(10319)stromule|(9507)chloroplast|(9409)response to cold|(9570)chloroplast stroma|(9579)thylakoid|(31977)thylakoid lumen
16043	cellular component organization	GRMZM2G068244	22607	cellular component assembly	0.00295593	(9737)response to abscisic acid|(9579)thylakoid|(5774)vacuolar membrane|(9570)chloroplast stroma|(5886)plasma membrane|(42742)defense response to bacterium|(5829)cytosol|(48046)apoplast|(5507)copper ion binding|(6694)steroid biosynthetic process|(3854)3-beta-hydroxy-delta5-steroid dehydrogenase activity
16043	cellular component organization	GRMZM2G175019	22607	cellular component assembly	0.00184162	(9507)chloroplast
16043	cellular component organization	GRMZM2G001904	22607	cellular component assembly	0.0015465	(9507)chloroplast|(5524)ATP binding|(30272)5-formyltetrahydrofolate cyclo-ligase activity|(9396)folic acid-containing compound biosynthetic process
16043	cellular component organization	GRMZM2G305080	22607	cellular component assembly	0.0026646	null
16043	cellular component organization	GRMZM5G817886	22607	cellular component assembly	0.00881145	(8483)transaminase activity|(30170)pyridoxal phosphate binding
16043	cellular component organization	GRMZM2G164558	22607	cellular component assembly	0.00888195	(9512)cytochrome b6f complex|(16021)integral component of membrane|(9535)chloroplast thylakoid membrane|(9496)plastoquinol--plastocyanin reductase activity
16043	cellular component organization	GRMZM2G170595	22607	cellular component assembly	0.00118639	(30170)pyridoxal phosphate binding|(4400)histidinol-phosphate transaminase activity|(9570)chloroplast stroma|(105)histidine biosynthetic process|(9793)embryo development ending in seed dormancy|(80130)L-phenylalanine
16043	cellular component organization	GRMZM2G091811	22607	cellular component assembly	0.00108874	(31072)heat shock protein binding|(51082)unfolded protein binding|(5739)mitochondrion|(9941)chloroplast envelope|(9408)response to heat|(5524)ATP binding|(9535)chloroplast thylakoid membrane|(46872)metal ion binding|(6457)protein folding
16043	cellular component organization	GRMZM2G171390	22607	cellular component assembly	0.00577438	(5506)iron ion binding|(51537)2 iron, 2 sulfur cluster binding|(16705)oxidoreductase activity, acting on paired donors, with incorporation or reduction of molecular oxygen|(55114)oxidation-reduction process|(10277)chlorophyllide a oxygenase [overall] activity
16043	cellular component organization	GRMZM2G081114	22607	cellular component assembly	0.000810336	null
16043	cellular component organization	GRMZM2G045581	22607	cellular component assembly	0.00195137	(9507)chloroplast
16043	cellular component organization	GRMZM2G024245	22607	cellular component assembly	0.000357918	(5515)protein binding
16043	cellular component organization	GRMZM2G075074	22607	cellular component assembly	0.000377687	(9536)plastid
16043	cellular component organization	GRMZM2G161244	22607	cellular component assembly	3.7901e-06	(5739)mitochondrion|(5515)protein binding|(9507)chloroplast
16043	cellular component organization	GRMZM5G870752	22607	cellular component assembly	0.000392674	(5730)nucleolus|(5774)vacuolar membrane|(22625)cytosolic large ribosomal subunit|(3735)structural constituent of ribosome|(6412)translation|(9506)plasmodesma|(9507)chloroplast|(5794)Golgi apparatus|(42254)ribosome biogenesis|(5829)cytosol|(16020)membrane|(22626)cytosolic ribosome|(30529)intracellular ribonucleoprotein complex
16043	cellular component organization	AC194970.5_FG001	22607	cellular component assembly	0.00919784	(33386)geranylgeranyl diphosphate biosynthetic process|(33384)geranyl diphosphate biosynthetic process|(9513)etioplast|(4337)geranyltranstransferase activity|(9507)chloroplast|(16117)carotenoid biosynthetic process|(4311)farnesyltranstransferase activity|(45337)farnesyl diphosphate biosynthetic process|(5515)protein binding|(46872)metal ion binding|(4161)dimethylallyltranstransferase activity|(43693)monoterpene biosynthetic process|(5783)endoplasmic reticulum|(5739)mitochondrion|(8299)isoprenoid biosynthetic process|(51501)diterpene phytoalexin metabolic process
16043	cellular component organization	GRMZM2G140782	22607	cellular component assembly	0.000635331	(9507)chloroplast
16043	cellular component organization	GRMZM2G169207	22607	cellular component assembly	0.000921358	(45454)cell redox homeostasis|(9570)chloroplast stroma|(30554)adenyl nucleotide binding|(9507)chloroplast
16043	cellular component organization	GRMZM2G173501	22607	cellular component assembly	0.00747588	null
16043	cellular component organization	GRMZM2G006121	22607	cellular component assembly	0.00891384	(16021)integral component of membrane
16043	cellular component organization	GRMZM2G469969	22607	cellular component assembly	1.48569e-05	(3885)D-arabinono-1,4-lactone oxidase activity|(55114)oxidation-reduction process|(50660)flavin adenine dinucleotide binding|(19853)L-ascorbic acid biosynthetic process|(16021)integral component of membrane|(31966)mitochondrial membrane|(80049)L-gulono-1,4-lactone dehydrogenase activity|(16633)galactonolactone dehydrogenase activity|(9536)plastid|(8762)UDP-N-acetylmuramate dehydrogenase activity|(16020)membrane|(5739)mitochondrion
16043	cellular component organization	GRMZM2G136522	22607	cellular component assembly	9.32783e-05	(45454)cell redox homeostasis|(55114)oxidation-reduction process|(16671)oxidoreductase activity, acting on a sulfur group of donors, disulfide as acceptor|(9570)chloroplast stroma|(19430)removal of superoxide radicals|(42744)hydrogen peroxide catabolic process|(10581)regulation of starch biosynthetic process|(8047)enzyme activator activity|(43085)positive regulation of catalytic activity|(5515)protein binding|(4791)thioredoxin-disulfide reductase activity|(10380)regulation of chlorophyll biosynthetic process|(50660)flavin adenine dinucleotide binding|(9507)chloroplast
16043	cellular component organization	GRMZM2G064302	22607	cellular component assembly	0.0003625	(287)magnesium ion binding|(15)phosphopyruvate hydratase complex|(6096)glycolytic process|(4634)phosphopyruvate hydratase activity|(5829)cytosol|(3677)DNA binding|(5634)nucleus|(5737)cytoplasm|(9409)response to cold|(9416)response to light stimulus|(5739)mitochondrion|(5740)mitochondrial envelope|(46686)response to cadmium ion|(5507)copper ion binding|(5886)plasma membrane|(16020)membrane|(9651)response to salt stress|(9507)chloroplast|(48046)apoplast|(9737)response to abscisic acid|(9506)plasmodesma
16043	cellular component organization	GRMZM2G075153	22607	cellular component assembly	0.000217847	(30170)pyridoxal phosphate binding|(6520)cellular amino acid metabolic process|(16829)lyase activity|(3824)catalytic activity
16043	cellular component organization	GRMZM2G022866	22607	cellular component assembly	0.000118413	(5515)protein binding|(15035)protein disulfide oxidoreductase activity|(9055)electron carrier activity|(45454)cell redox homeostasis
16043	cellular component organization	GRMZM2G053236	22607	cellular component assembly	6.22704e-05	(4252)serine-type endopeptidase activity|(6508)proteolysis
16043	cellular component organization	GRMZM2G004131	22607	cellular component assembly	0.00506937	(46872)metal ion binding|(5515)protein binding|(4311)farnesyltranstransferase activity|(43693)monoterpene biosynthetic process|(9507)chloroplast|(42651)thylakoid membrane|(8299)isoprenoid biosynthetic process|(51501)diterpene phytoalexin metabolic process
16043	cellular component organization	GRMZM2G180418	22607	cellular component assembly	4.88963e-06	(9508)plastid chromosome|(9570)chloroplast stroma|(9507)chloroplast|(9295)nucleoid
16043	cellular component organization	GRMZM2G164470	22607	cellular component assembly	0.000204798	(16020)membrane
16043	cellular component organization	GRMZM2G394528	22607	cellular component assembly	0.00547816	(8168)methyltransferase activity|(5768)endosome|(5802)trans-Golgi network|(5794)Golgi apparatus
16043	cellular component organization	GRMZM2G148872	22607	cellular component assembly	0.000733118	(5515)protein binding|(20037)heme binding|(9941)chloroplast envelope|(6979)response to oxidative stress|(9535)chloroplast thylakoid membrane|(9534)chloroplast thylakoid|(9507)chloroplast
16043	cellular component organization	GRMZM2G408706	22607	cellular component assembly	1.731e-05	(8168)methyltransferase activity|(8152)metabolic process
16043	cellular component organization	GRMZM2G054267	22607	cellular component assembly	0.00914202	null
16043	cellular component organization	GRMZM2G163912	22607	cellular component assembly	0.00662187	(5737)cytoplasm|(5874)microtubule|(5634)nucleus|(10031)circumnutation|(10015)root morphogenesis
16043	cellular component organization	GRMZM2G028216	22607	cellular component assembly	6.60342e-05	(3735)structural constituent of ribosome|(5840)ribosome|(6412)translation|(42254)ribosome biogenesis|(9941)chloroplast envelope|(9570)chloroplast stroma|(9295)nucleoid|(9507)chloroplast
16043	cellular component organization	GRMZM2G022248	22607	cellular component assembly	0.000302078	(9055)electron carrier activity|(15035)protein disulfide oxidoreductase activity|(45454)cell redox homeostasis|(51537)2 iron, 2 sulfur cluster binding|(46872)metal ion binding|(9941)chloroplast envelope|(6812)cation transport|(15297)antiporter activity|(9570)chloroplast stroma|(15038)glutathione disulfide oxidoreductase activity|(9507)chloroplast
16043	cellular component organization	GRMZM2G394968	22607	cellular component assembly	0.00271951	(6629)lipid metabolic process|(16021)integral component of membrane|(3865)3-oxo-5-alpha-steroid 4-dehydrogenase activity|(9941)chloroplast envelope|(16627)oxidoreductase activity, acting on the CH-CH group of donors|(9507)chloroplast
16043	cellular component organization	GRMZM2G122324	22607	cellular component assembly	0.000151345	(6633)fatty acid biosynthetic process|(9941)chloroplast envelope|(36)ACP phosphopantetheine attachment site binding involved in fatty acid biosynthetic process|(9735)response to cytokinin|(9416)response to light stimulus|(9570)chloroplast stroma|(9627)systemic acquired resistance|(42335)cuticle development|(31177)phosphopantetheine binding|(5488)binding
16043	cellular component organization	GRMZM2G179518	22607	cellular component assembly	0.00124225	(5739)mitochondrion
16043	cellular component organization	GRMZM2G022253	22607	cellular component assembly	1.73293e-06	null
16043	cellular component organization	GRMZM2G131286	22607	cellular component assembly	0.0010028	(5524)ATP binding|(4721)phosphoprotein phosphatase activity|(9570)chloroplast stroma|(3735)structural constituent of ribosome|(6412)translation|(5840)ribosome|(4674)protein serine/threonine kinase activity|(16776)phosphotransferase activity, phosphate group as acceptor|(5829)cytosol|(3723)RNA binding|(9507)chloroplast|(4672)protein kinase activity
16043	cellular component organization	GRMZM5G877708	22607	cellular component assembly	0.000893705	(3824)catalytic activity|(15969)guanosine tetraphosphate metabolic process
16043	cellular component organization	GRMZM2G134398	22607	cellular component assembly	5.66248e-05	(5739)mitochondrion|(6353)DNA-templated transcription, termination|(6355)regulation of transcription, DNA-templated|(3723)RNA binding|(9507)chloroplast
16043	cellular component organization	GRMZM2G044900	22607	cellular component assembly	0.000335654	(9507)chloroplast|(15996)chlorophyll catabolic process
16043	cellular component organization	GRMZM2G077214	22607	cellular component assembly	0.000765068	(4033)aldo-keto reductase (NADP) activity|(9941)chloroplast envelope|(9570)chloroplast stroma|(16491)oxidoreductase activity|(55114)oxidation-reduction process|(9507)chloroplast
16043	cellular component organization	GRMZM2G180283	22607	cellular component assembly	0.0058148	(8152)metabolic process|(16758)transferase activity, transferring hexosyl groups
16043	cellular component organization	GRMZM2G068179	22607	cellular component assembly	0.00694151	(8168)methyltransferase activity|(32259)methylation|(5634)nucleus
16043	cellular component organization	GRMZM2G377115	22607	cellular component assembly	0.00277286	(80183)response to photooxidative stress|(4672)protein kinase activity|(5886)plasma membrane|(15996)chlorophyll catabolic process|(6468)protein phosphorylation|(5524)ATP binding|(10287)plastoglobule|(9507)chloroplast
16043	cellular component organization	GRMZM2G167336	22607	cellular component assembly	0.0001621	(5506)iron ion binding|(16705)oxidoreductase activity, acting on paired donors, with incorporation or reduction of molecular oxygen|(20037)heme binding|(55114)oxidation-reduction process
16043	cellular component organization	GRMZM2G306345	22607	cellular component assembly	0.0075851	(5524)ATP binding|(16301)kinase activity|(16310)phosphorylation|(6090)pyruvate metabolic process|(15979)photosynthesis|(50242)pyruvate, phosphate dikinase activity|(46872)metal ion binding|(5634)nucleus|(5829)cytosol|(9570)chloroplast stroma|(19252)starch biosynthetic process|(8610)lipid biosynthetic process|(9416)response to light stimulus|(9536)plastid
16043	cellular component organization	GRMZM5G867125	22607	cellular component assembly	0.000329841	(16021)integral component of membrane|(9507)chloroplast
16043	cellular component organization	GRMZM2G176840	22607	cellular component assembly	0.000214135	(5509)calcium ion binding|(9654)photosystem II oxygen evolving complex|(15979)photosynthesis|(19898)extrinsic component of membrane|(9543)chloroplast thylakoid lumen|(30095)chloroplast photosystem II|(9507)chloroplast|(31977)thylakoid lumen|(9579)thylakoid
16043	cellular component organization	GRMZM2G063340	22607	cellular component assembly	0.00691943	(3735)structural constituent of ribosome|(6412)translation|(22626)cytosolic ribosome|(22627)cytosolic small ribosomal subunit|(5634)nucleus|(5829)cytosol|(9651)response to salt stress|(46686)response to cadmium ion
16043	cellular component organization	GRMZM2G036921	22607	cellular component assembly	0.00101258	(55114)oxidation-reduction process|(4601)peroxidase activity|(9505)plant-type cell wall|(9941)chloroplast envelope|(9579)thylakoid|(9570)chloroplast stroma|(42742)defense response to bacterium|(45454)cell redox homeostasis|(51920)peroxiredoxin activity|(16491)oxidoreductase activity|(9536)plastid|(9507)chloroplast
16043	cellular component organization	GRMZM2G113033	22607	cellular component assembly	0.00730963	(5507)copper ion binding|(22626)cytosolic ribosome|(9535)chloroplast thylakoid membrane|(9409)response to cold|(31977)thylakoid lumen|(10114)response to red light|(4497)monooxygenase activity|(31969)chloroplast membrane|(5618)cell wall|(55114)oxidation-reduction process|(16984)ribulose-bisphosphate carboxylase activity|(9637)response to blue light|(10218)response to far red light|(48046)apoplast|(9573)chloroplast ribulose bisphosphate carboxylase complex|(9853)photorespiration|(80158)chloroplast ribulose bisphosphate carboxylase complex biogenesis|(19253)reductive pentose-phosphate cycle|(9536)plastid|(16020)membrane|(9579)thylakoid|(9570)chloroplast stroma|(9941)chloroplast envelope|(9507)chloroplast|(15979)photosynthesis|(15977)carbon fixation
16043	cellular component organization	GRMZM2G047919	22607	cellular component assembly	0.000165542	(9507)chloroplast|(5634)nucleus
16043	cellular component organization	GRMZM2G107089	22607	cellular component assembly	0.000545528	(5524)ATP binding|(4827)proline-tRNA ligase activity|(6433)prolyl-tRNA aminoacylation|(5739)mitochondrion|(9570)chloroplast stroma|(10109)regulation of photosynthesis|(48481)plant ovule development|(3723)RNA binding|(9553)embryo sac development|(48316)seed development|(9507)chloroplast
16043	cellular component organization	GRMZM2G004111	22607	cellular component assembly	0.00333397	(16021)integral component of membrane|(5747)mitochondrial respiratory chain complex I|(9853)photorespiration|(45271)respiratory chain complex I|(31966)mitochondrial membrane|(5739)mitochondrion
16043	cellular component organization	GRMZM2G121878	22607	cellular component assembly	0.00257199	(4089)carbonate dehydratase activity|(8270)zinc ion binding|(15976)carbon utilization|(15979)photosynthesis|(9817)defense response to fungus, incompatible interaction|(9941)chloroplast envelope|(10037)response to carbon dioxide|(10319)stromule|(10119)regulation of stomatal movement|(9409)response to cold|(9535)chloroplast thylakoid membrane|(9570)chloroplast stroma|(2000122)negative regulation of stomatal complex development|(5515)protein binding|(5886)plasma membrane|(42742)defense response to bacterium|(5829)cytosol|(48046)apoplast
16043	cellular component organization	GRMZM2G171383	22607	cellular component assembly	2.69082e-05	(10600)regulation of auxin biosynthetic process|(9617)response to bacterium|(8652)cellular amino acid biosynthetic process|(10311)lateral root formation|(4049)anthranilate synthase activity|(5829)cytosol|(9507)chloroplast|(5950)anthranilate synthase complex|(16740)transferase activity|(5739)mitochondrion|(162)tryptophan biosynthetic process|(6541)glutamine metabolic process|(9651)response to salt stress|(9723)response to ethylene|(9851)auxin biosynthetic process
16043	cellular component organization	GRMZM2G063909	22607	cellular component assembly	1.40702e-12	(5618)cell wall|(46686)response to cadmium ion|(5524)ATP binding|(6101)citrate metabolic process|(5759)mitochondrial matrix|(4108)citrate (Si)-synthase activity|(6099)tricarboxylic acid cycle|(8270)zinc ion binding|(9507)chloroplast|(5794)Golgi apparatus|(44262)cellular carbohydrate metabolic process
16043	cellular component organization	GRMZM2G448523	22607	cellular component assembly	0.000212203	(5525)GTP binding|(16021)integral component of membrane|(4888)transmembrane signaling receptor activity|(45036)protein targeting to chloroplast|(5515)protein binding|(46872)metal ion binding|(5829)cytosol|(3924)GTPase activity|(9707)chloroplast outer membrane|(16817)hydrolase activity, acting on acid anhydrides
16043	cellular component organization	GRMZM2G005024	22607	cellular component assembly	0.000480809	(8652)cellular amino acid biosynthetic process|(4834)tryptophan synthase activity|(6979)response to oxidative stress|(30170)pyridoxal phosphate binding|(9570)chloroplast stroma|(5739)mitochondrion|(9941)chloroplast envelope|(162)tryptophan biosynthetic process|(9651)response to salt stress|(5886)plasma membrane|(9684)indoleacetic acid biosynthetic process|(9507)chloroplast
16043	cellular component organization	GRMZM2G300348	22607	cellular component assembly	0.000906617	(10287)plastoglobule|(46905)phytoene synthase activity|(16117)carotenoid biosynthetic process|(16767)geranylgeranyl-diphosphate geranylgeranyltransferase activity|(9536)plastid|(9507)chloroplast
16043	cellular component organization	GRMZM2G052036	22607	cellular component assembly	1.9701e-05	(9570)chloroplast stroma|(9507)chloroplast
16043	cellular component organization	GRMZM2G007939	22607	cellular component assembly	0.00347727	(16161)beta-amylase activity|(5983)starch catabolic process|(9409)response to cold|(9414)response to water deprivation|(9570)chloroplast stroma|(5634)nucleus|(24)maltose biosynthetic process|(5829)cytosol|(9507)chloroplast
16043	cellular component organization	GRMZM2G117531	22607	cellular component assembly	0.00730669	(16787)hydrolase activity|(9941)chloroplast envelope|(9570)chloroplast stroma|(3824)catalytic activity|(9507)chloroplast
16043	cellular component organization	GRMZM2G348125	22607	cellular component assembly	0.00578753	(5515)protein binding|(5737)cytoplasm|(5634)nucleus|(42742)defense response to bacterium|(30246)carbohydrate binding|(90332)stomatal closure
16043	cellular component organization	GRMZM2G064001	22607	cellular component assembly	8.54203e-05	(16787)hydrolase activity|(9507)chloroplast|(8152)metabolic process
16043	cellular component organization	GRMZM2G144273	22607	cellular component assembly	0.00179438	(16491)oxidoreductase activity|(55114)oxidation-reduction process|(5739)mitochondrion|(46608)carotenoid isomerase activity|(16117)carotenoid biosynthetic process|(9507)chloroplast|(16853)isomerase activity
16043	cellular component organization	GRMZM2G302195	22607	cellular component assembly	8.37117e-05	null
16043	cellular component organization	GRMZM2G060011	22607	cellular component assembly	1.35084e-06	(5739)mitochondrion|(6631)fatty acid metabolic process|(9941)chloroplast envelope|(45430)chalcone isomerase activity|(9813)flavonoid biosynthetic process|(9570)chloroplast stroma|(5504)fatty acid binding|(16872)intramolecular lyase activity|(9507)chloroplast|(9536)plastid|(1901576)organic substance biosynthetic process
16043	cellular component organization	GRMZM2G136306	22607	cellular component assembly	0.000122094	(9535)chloroplast thylakoid membrane|(9507)chloroplast
16043	cellular component organization	GRMZM2G086750	22607	cellular component assembly	0.00363488	(16021)integral component of membrane|(9507)chloroplast|(9536)plastid
16043	cellular component organization	GRMZM2G118646	22607	cellular component assembly	0.000341808	(10206)photosystem II repair|(6508)proteolysis|(9543)chloroplast thylakoid lumen|(4252)serine-type endopeptidase activity|(5515)protein binding|(31977)thylakoid lumen|(9579)thylakoid|(9507)chloroplast
16043	cellular component organization	GRMZM2G097896	22607	cellular component assembly	1.9117e-05	(16787)hydrolase activity|(5886)plasma membrane|(16042)lipid catabolic process|(6629)lipid metabolic process
16043	cellular component organization	GRMZM2G002220	22607	cellular component assembly	8.79201e-05	(5524)ATP binding|(6457)protein folding|(51082)unfolded protein binding|(42803)protein homodimerization activity|(10157)response to chlorate|(5774)vacuolar membrane|(9570)chloroplast stroma|(5829)cytosol|(5618)cell wall|(5739)mitochondrion|(45037)protein import into chloroplast stroma|(9941)chloroplast envelope|(9408)response to heat|(9414)response to water deprivation|(9651)response to salt stress|(9704)de-etiolation|(9793)embryo development ending in seed dormancy|(9507)chloroplast|(9536)plastid|(9934)regulation of meristem structural organization|(10075)regulation of meristem growth|(5634)nucleus|(9409)response to cold|(5773)vacuole|(46686)response to cadmium ion|(5783)endoplasmic reticulum|(9306)protein secretion|(16020)membrane|(5886)plasma membrane|(9506)plasmodesma|(48046)apoplast
16043	cellular component organization	GRMZM2G165694	22607	cellular component assembly	2.84122e-06	(6364)rRNA processing|(43022)ribosome binding|(9507)chloroplast|(5840)ribosome|(16779)nucleotidyltransferase activity
16043	cellular component organization	GRMZM2G135111	22607	cellular component assembly	0.00558431	(5737)cytoplasm|(4816)asparagine-tRNA ligase activity|(3676)nucleic acid binding|(5524)ATP binding|(6421)asparaginyl-tRNA aminoacylation
16043	cellular component organization	GRMZM2G161154	22607	cellular component assembly	0.00743203	(5507)copper ion binding|(6878)cellular copper ion homeostasis|(46872)metal ion binding
16043	cellular component organization	GRMZM2G047456	22607	cellular component assembly	0.00547816	(4601)peroxidase activity|(6979)response to oxidative stress|(20037)heme binding|(55114)oxidation-reduction process|(42744)hydrogen peroxide catabolic process|(5576)extracellular region|(46872)metal ion binding
16043	cellular component organization	GRMZM2G003384	22607	cellular component assembly	1.09965e-05	(3735)structural constituent of ribosome|(5840)ribosome|(6412)translation|(22625)cytosolic large ribosomal subunit|(22626)cytosolic ribosome|(5730)nucleolus|(5829)cytosol|(9506)plasmodesma|(16020)membrane|(5886)plasma membrane
16043	cellular component organization	GRMZM2G039797	22607	cellular component assembly	0.0017117	(15299)solute|(6813)potassium ion transport|(55085)transmembrane transport|(16021)integral component of membrane
16043	cellular component organization	GRMZM2G116282	22607	cellular component assembly	0.00642452	(48471)perinuclear region of cytoplasm|(5777)peroxisome|(5634)nucleus|(5886)plasma membrane|(5829)cytosol|(3729)mRNA binding|(71472)cellular response to salt stress|(9735)response to cytokinin
16043	cellular component organization	GRMZM2G420926	22607	cellular component assembly	0.00257199	(16787)hydrolase activity
16043	cellular component organization	GRMZM2G043212	22607	cellular component assembly	0.000173463	(3735)structural constituent of ribosome|(6412)translation|(9941)chloroplast envelope|(9579)thylakoid|(9735)response to cytokinin|(22625)cytosolic large ribosomal subunit|(9570)chloroplast stroma|(3729)mRNA binding|(9793)embryo development ending in seed dormancy|(5840)ribosome|(9507)chloroplast
16043	cellular component organization	GRMZM2G109879	22607	cellular component assembly	0.00185149	(3677)DNA binding|(5634)nucleus|(9908)flower development|(6355)regulation of transcription, DNA-templated
16043	cellular component organization	GRMZM2G463280	22607	cellular component assembly	0.00267049	(5524)ATP binding|(8152)metabolic process|(16301)kinase activity|(5975)carbohydrate metabolic process|(8974)phosphoribulokinase activity
16043	cellular component organization	GRMZM2G053726	22607	cellular component assembly	5.70593e-05	(9055)electron carrier activity|(15035)protein disulfide oxidoreductase activity|(45454)cell redox homeostasis|(16787)hydrolase activity|(51537)2 iron, 2 sulfur cluster binding|(46872)metal ion binding|(6812)cation transport|(9570)chloroplast stroma|(9507)chloroplast
16043	cellular component organization	GRMZM2G383240	22607	cellular component assembly	0.00194677	(4672)protein kinase activity|(5524)ATP binding|(6468)protein phosphorylation|(4674)protein serine/threonine kinase activity|(50896)response to stimulus
16043	cellular component organization	GRMZM2G318992	22607	cellular component assembly	0.00104307	(3779)actin binding|(9793)embryo development ending in seed dormancy|(5886)plasma membrane
16043	cellular component organization	GRMZM2G158097	22607	cellular component assembly	0.000981693	null
16043	cellular component organization	GRMZM2G014116	22607	cellular component assembly	1.95817e-05	(5515)protein binding|(43161)proteasome-mediated ubiquitin-dependent protein catabolic process|(31595)nuclear proteasome complex|(5829)cytosol|(9506)plasmodesma|(8541)proteasome regulatory particle, lid subcomplex|(9793)embryo development ending in seed dormancy|(502)proteasome complex|(7275)multicellular organism development|(30163)protein catabolic process|(5737)cytoplasm|(5634)nucleus|(6511)ubiquitin-dependent protein catabolic process
16043	cellular component organization	GRMZM2G081883	22607	cellular component assembly	3.51742e-05	(9055)electron carrier activity|(20037)heme binding|(5506)iron ion binding
16043	cellular component organization	GRMZM5G837869	22607	cellular component assembly	0.00174997	(5506)iron ion binding|(16705)oxidoreductase activity, acting on paired donors, with incorporation or reduction of molecular oxygen|(20037)heme binding|(55114)oxidation-reduction process|(31969)chloroplast membrane|(10291)carotene beta-ring hydroxylase activity|(16123)xanthophyll biosynthetic process|(19825)oxygen binding|(9941)chloroplast envelope|(9507)chloroplast|(16117)carotenoid biosynthetic process
16043	cellular component organization	GRMZM2G019901	22607	cellular component assembly	0.000118913	(5829)cytosol|(5739)mitochondrion|(5515)protein binding|(30554)adenyl nucleotide binding
16043	cellular component organization	GRMZM2G011253	22607	cellular component assembly	0.000998295	(3735)structural constituent of ribosome|(5840)ribosome|(6412)translation
16043	cellular component organization	GRMZM2G058261	22607	cellular component assembly	0.000444704	(55114)oxidation-reduction process|(16491)oxidoreductase activity|(5634)nucleus
16043	cellular component organization	GRMZM5G854533	22607	cellular component assembly	0.00173921	(9543)chloroplast thylakoid lumen|(9941)chloroplast envelope|(9535)chloroplast thylakoid membrane|(9735)response to cytokinin|(9570)chloroplast stroma|(31977)thylakoid lumen|(9579)thylakoid|(9507)chloroplast|(9534)chloroplast thylakoid
16043	cellular component organization	GRMZM2G094255	22607	cellular component assembly	0.000912415	(105)histidine biosynthetic process|(4424)imidazoleglycerol-phosphate dehydratase activity|(46872)metal ion binding|(9507)chloroplast
16043	cellular component organization	GRMZM2G422750	22607	cellular component assembly	5.9421e-08	(5783)endoplasmic reticulum|(6979)response to oxidative stress|(9733)response to auxin|(9611)response to wounding|(10224)response to UV-B|(31540)regulation of anthocyanin biosynthetic process|(16210)naringenin-chalcone synthase activity|(9629)response to gravity|(9753)response to jasmonic acid|(9926)auxin polar transport|(8289)lipid binding|(9715)chalcone biosynthetic process|(5515)protein binding|(5634)nucleus|(9705)plant-type vacuole membrane|(9813)flavonoid biosynthetic process
16043	cellular component organization	GRMZM2G087079	22607	cellular component assembly	0.00063327	(16021)integral component of membrane|(5739)mitochondrion|(9535)chloroplast thylakoid membrane
16043	cellular component organization	GRMZM2G409224	22607	cellular component assembly	0.00183301	(5515)protein binding|(8270)zinc ion binding
16043	cellular component organization	GRMZM2G084719	22607	cellular component assembly	0.000308655	(9507)chloroplast
16043	cellular component organization	GRMZM2G117968	22607	cellular component assembly	0.000344339	(413)protein peptidyl-prolyl isomerization|(3755)peptidyl-prolyl cis-trans isomerase activity|(6457)protein folding|(9543)chloroplast thylakoid lumen|(9535)chloroplast thylakoid membrane|(9534)chloroplast thylakoid|(9507)chloroplast|(9579)thylakoid|(31977)thylakoid lumen
16043	cellular component organization	GRMZM2G102421	22607	cellular component assembly	0.00334659	(5737)cytoplasm|(45116)protein neddylation|(16874)ligase activity|(19788)NEDD8 transferase activity|(5524)ATP binding|(9733)response to auxin|(61630)ubiquitin protein ligase activity|(31625)ubiquitin protein ligase binding|(9793)embryo development ending in seed dormancy|(19787)ubiquitin-like protein transferase activity|(5515)protein binding|(9790)embryo development
16043	cellular component organization	GRMZM2G167156	22607	cellular component assembly	0.00544098	(30170)pyridoxal phosphate binding|(19346)transsulfuration|(19343)cysteine biosynthetic process via cystathionine|(4121)cystathionine beta-lyase activity|(9570)chloroplast stroma|(19279)L-methionine biosynthetic process from L-homoserine via cystathionine|(9507)chloroplast
16043	cellular component organization	GRMZM2G172723	22607	cellular component assembly	0.00922719	(5509)calcium ion binding|(9654)photosystem II oxygen evolving complex|(15979)photosynthesis|(19898)extrinsic component of membrane|(9543)chloroplast thylakoid lumen|(9535)chloroplast thylakoid membrane|(9507)chloroplast|(9579)thylakoid|(31977)thylakoid lumen
16043	cellular component organization	GRMZM2G087032	22607	cellular component assembly	0.0076592	(46872)metal ion binding|(48027)mRNA 5'-UTR binding|(17148)negative regulation of translation|(10313)phytochrome binding|(4518)nuclease activity|(5829)cytosol|(3677)DNA binding
16043	cellular component organization	GRMZM2G385287	22607	cellular component assembly	0.00118413	(3735)structural constituent of ribosome|(19843)rRNA binding|(9941)chloroplast envelope|(5774)vacuolar membrane|(5730)nucleolus|(22625)cytosolic large ribosomal subunit|(2181)cytoplasmic translation|(5886)plasma membrane|(9506)plasmodesma|(9955)adaxial/abaxial pattern specification|(5794)Golgi apparatus|(6412)translation|(22626)cytosolic ribosome|(5773)vacuole|(16020)membrane|(5829)cytosol|(9507)chloroplast
16043	cellular component organization	AC198418.3_FG005	22607	cellular component assembly	0.000487719	(8270)zinc ion binding|(3723)RNA binding|(5524)ATP binding|(5634)nucleus|(16020)membrane|(9941)chloroplast envelope|(4004)ATP-dependent RNA helicase activity|(9570)chloroplast stroma|(10501)RNA secondary structure unwinding|(9793)embryo development ending in seed dormancy|(8026)ATP-dependent helicase activity|(9507)chloroplast
16043	cellular component organization	AC208897.3_FG003	22607	cellular component assembly	0.000521464	(5737)cytoplasm|(3723)RNA binding|(15935)small ribosomal subunit|(6412)translation|(3735)structural constituent of ribosome
16043	cellular component organization	GRMZM2G017045	22607	cellular component assembly	0.00428609	(10117)photoprotection|(9414)response to water deprivation|(9535)chloroplast thylakoid membrane|(9773)photosynthetic electron transport in photosystem I|(9055)electron carrier activity|(71484)cellular response to light intensity|(5515)protein binding|(9644)response to high light intensity|(9507)chloroplast|(9534)chloroplast thylakoid
16043	cellular component organization	GRMZM2G021816	22607	cellular component assembly	0.00519386	(6950)response to stress|(1671)ATPase activator activity|(51087)chaperone binding|(5829)cytosol|(5634)nucleus
16043	cellular component organization	GRMZM5G895400	22607	cellular component assembly	4.61583e-05	(16020)membrane|(17038)protein import|(6605)protein targeting|(5524)ATP binding
16043	cellular component organization	GRMZM2G097040	22607	cellular component assembly	0.000983588	(8137)NADH dehydrogenase (ubiquinone) activity|(6979)response to oxidative stress|(8270)zinc ion binding|(6120)mitochondrial electron transport, NADH to ubiquinone|(51537)2 iron, 2 sulfur cluster binding|(5747)mitochondrial respiratory chain complex I|(16491)oxidoreductase activity|(55114)oxidation-reduction process|(5739)mitochondrion|(51287)NAD binding
16043	cellular component organization	GRMZM5G863152	22607	cellular component assembly	0.00340126	(9535)chloroplast thylakoid membrane|(16021)integral component of membrane|(5515)protein binding|(9507)chloroplast
16043	cellular component organization	GRMZM5G876434	22607	cellular component assembly	0.00210773	(5515)protein binding
16043	cellular component organization	GRMZM2G038032	22607	cellular component assembly	0.00310735	(46686)response to cadmium ion|(10228)vegetative to reproductive phase transition of meristem|(5834)heterotrimeric G-protein complex|(4871)signal transducer activity|(71215)cellular response to abscisic acid stimulus|(9749)response to glucose|(9507)chloroplast|(10476)gibberellin mediated signaling pathway|(6417)regulation of translation|(166)nucleotide binding|(5730)nucleolus|(22626)cytosolic ribosome|(9845)seed germination|(9967)positive regulation of signal transduction|(48367)shoot system development|(48364)root development|(5078)MAP-kinase scaffold activity|(42254)ribosome biogenesis|(5515)protein binding|(5634)nucleus|(5829)cytosol|(5737)cytoplasm|(9739)response to gibberellin|(5886)plasma membrane|(50832)defense response to fungus|(60267)positive regulation of respiratory burst
16043	cellular component organization	GRMZM2G002642	22607	cellular component assembly	0.000165131	(8168)methyltransferase activity|(5794)Golgi apparatus|(5768)endosome|(5802)trans-Golgi network|(9506)plasmodesma
16043	cellular component organization	GRMZM2G060163	22607	cellular component assembly	0.00463621	(9186)deoxyribonucleoside diphosphate metabolic process|(55114)oxidation-reduction process|(12501)programmed cell death|(9263)deoxyribonucleotide biosynthetic process|(5971)ribonucleoside-diphosphate reductase complex|(9259)ribonucleotide metabolic process|(6260)DNA replication|(7275)multicellular organism development|(46872)metal ion binding|(4748)ribonucleoside-diphosphate reductase activity, thioredoxin disulfide as acceptor|(5634)nucleus|(51726)regulation of cell cycle|(6281)DNA repair|(16491)oxidoreductase activity
16043	cellular component organization	GRMZM2G112895	22607	cellular component assembly	0.000183351	(5515)protein binding
16043	cellular component organization	GRMZM2G099036	22607	cellular component assembly	0.00567955	(16021)integral component of membrane|(31969)chloroplast membrane|(9741)response to brassinosteroid|(9543)chloroplast thylakoid lumen|(7275)multicellular organism development|(15995)chlorophyll biosynthetic process|(9507)chloroplast|(44434)chloroplast part|(5515)protein binding|(7154)cell communication|(35091)phosphatidylinositol binding
16043	cellular component organization	GRMZM2G068943	22607	cellular component assembly	0.00101865	(5992)trehalose biosynthetic process|(9793)embryo development ending in seed dormancy|(10182)sugar mediated signaling pathway|(9832)plant-type cell wall biogenesis|(5576)extracellular region|(5773)vacuole|(51301)cell division|(3825)alpha,alpha-trehalose-phosphate synthase (UDP-forming) activity|(5739)mitochondrion|(5618)cell wall|(9790)embryo development|(5991)trehalose metabolic process|(5737)cytoplasm
16043	cellular component organization	GRMZM2G048907	22607	cellular component assembly	0.00304725	(15986)ATP synthesis coupled proton transport|(45261)proton-transporting ATP synthase complex, catalytic core F(1)|(46933)proton-transporting ATP synthase activity, rotational mechanism|(46961)proton-transporting ATPase activity, rotational mechanism|(9772)photosynthetic electron transport in photosystem II|(9941)chloroplast envelope|(9544)chloroplast ATP synthase complex|(2000067)regulation of root morphogenesis|(30234)enzyme regulator activity|(9534)chloroplast thylakoid|(16020)membrane|(9535)chloroplast thylakoid membrane|(9507)chloroplast|(6754)ATP biosynthetic process|(9579)thylakoid
16043	cellular component organization	GRMZM2G056975	22607	cellular component assembly	0.00373398	(55114)oxidation-reduction process|(70402)NADPH binding|(5515)protein binding|(46686)response to cadmium ion|(30604)1-deoxy-D-xylulose-5-phosphate reductoisomerase activity|(9570)chloroplast stroma|(16853)isomerase activity|(30145)manganese ion binding|(51484)isopentenyl diphosphate biosynthetic process, methylerythritol 4-phosphate pathway involved in terpenoid biosynthetic process|(46872)metal ion binding|(16114)terpenoid biosynthetic process|(19288)isopentenyl diphosphate biosynthetic process, methylerythritol 4-phosphate pathway|(8299)isoprenoid biosynthetic process|(9507)chloroplast
16043	cellular component organization	GRMZM2G166931	22607	cellular component assembly	0.000859557	(3919)FMN adenylyltransferase activity|(9231)riboflavin biosynthetic process|(16301)kinase activity|(6747)FAD biosynthetic process|(16310)phosphorylation|(5524)ATP binding|(5634)nucleus|(9507)chloroplast
16043	cellular component organization	GRMZM2G017957	22607	cellular component assembly	0.000129557	(16787)hydrolase activity|(16021)integral component of membrane|(5777)peroxisome|(5634)nucleus|(5829)cytosol
16043	cellular component organization	GRMZM2G025031	22607	cellular component assembly	0.00509856	(4853)uroporphyrinogen decarboxylase activity|(6779)porphyrin-containing compound biosynthetic process|(8234)cysteine-type peptidase activity|(6508)proteolysis
16043	cellular component organization	GRMZM2G000219	22607	cellular component assembly	0.000188758	(30001)metal ion transport|(46872)metal ion binding|(166)nucleotide binding|(19829)cation-transporting ATPase activity|(16021)integral component of membrane
16043	cellular component organization	GRMZM2G157207	22607	cellular component assembly	6.32088e-05	(10287)plastoglobule
16043	cellular component organization	GRMZM2G043240	22607	cellular component assembly	0.000355782	(16021)integral component of membrane|(9507)chloroplast
16043	cellular component organization	GRMZM2G103897	22607	cellular component assembly	0.00104827	(5739)mitochondrion|(3913)DNA photolyase activity|(3677)DNA binding|(9507)chloroplast|(10181)FMN binding|(6281)DNA repair
16043	cellular component organization	GRMZM2G025954	22607	cellular component assembly	0.00457252	(45454)cell redox homeostasis|(55114)oxidation-reduction process|(34599)cellular response to oxidative stress|(6109)regulation of carbohydrate metabolic process|(16671)oxidoreductase activity, acting on a sulfur group of donors, disulfide as acceptor|(8047)enzyme activator activity|(9534)chloroplast thylakoid|(6662)glycerol ether metabolic process|(9570)chloroplast stroma|(43085)positive regulation of catalytic activity|(43086)negative regulation of catalytic activity|(103)sulfate assimilation|(6457)protein folding|(9642)response to light intensity|(5829)cytosol|(4857)enzyme inhibitor activity|(15035)protein disulfide oxidoreductase activity
16043	cellular component organization	GRMZM6G578655	22607	cellular component assembly	0.00261645	(3735)structural constituent of ribosome|(6412)translation|(19843)rRNA binding|(46872)metal ion binding|(22625)cytosolic large ribosomal subunit|(42254)ribosome biogenesis
16043	cellular component organization	GRMZM2G134270	22607	cellular component assembly	5.67874e-05	(71949)FAD binding|(55114)oxidation-reduction process|(6744)ubiquinone biosynthetic process|(16709)oxidoreductase activity, acting on paired donors, with incorporation or reduction of molecular oxygen, NAD(P)H as one donor, and incorporation of one atom of oxygen|(16712)oxidoreductase activity, acting on paired donors, with incorporation or reduction of molecular oxygen, reduced flavin or flavoprotein as one donor, and incorporation of one atom of oxygen|(31314)extrinsic component of mitochondrial inner membrane|(50660)flavin adenine dinucleotide binding|(5515)protein binding
16043	cellular component organization	GRMZM2G036829	22607	cellular component assembly	0.00672126	(9570)chloroplast stroma|(9767)photosynthetic electron transport chain|(10181)FMN binding|(15995)chlorophyll biosynthetic process|(70455)positive regulation of heme biosynthetic process|(43495)protein anchor|(9534)chloroplast thylakoid|(43234)protein complex|(16491)oxidoreductase activity|(9791)post-embryonic development|(33014)tetrapyrrole biosynthetic process|(5515)protein binding|(9507)chloroplast|(55114)oxidation-reduction process
16043	cellular component organization	GRMZM2G158191	22607	cellular component assembly	0.00074919	(5515)protein binding|(16567)protein ubiquitination|(8270)zinc ion binding|(122)negative regulation of transcription from RNA polymerase II promoter
16043	cellular component organization	GRMZM2G112210	22607	cellular component assembly	2.26927e-06	(4672)protein kinase activity|(5524)ATP binding|(6468)protein phosphorylation
16043	cellular component organization	GRMZM2G180218	22607	cellular component assembly	0.00767792	(3723)RNA binding|(8168)methyltransferase activity
16043	cellular component organization	GRMZM2G090675	22607	cellular component assembly	0.000876097	(30554)adenyl nucleotide binding|(9507)chloroplast|(9570)chloroplast stroma|(45454)cell redox homeostasis
16043	cellular component organization	GRMZM2G067514	22607	cellular component assembly	0.000101627	(9507)chloroplast
16043	cellular component organization	GRMZM2G104147	22607	cellular component assembly	3.60332e-05	(15095)magnesium ion transmembrane transporter activity|(15693)magnesium ion transport|(16021)integral component of membrane|(16020)membrane
16043	cellular component organization	GRMZM2G110657	22607	cellular component assembly	0.00132903	(9507)chloroplast|(5198)structural molecule activity
16043	cellular component organization	GRMZM2G478664	22607	cellular component assembly	0.000680778	(5524)ATP binding|(5739)mitochondrion|(6428)isoleucyl-tRNA aminoacylation|(49)tRNA binding|(9570)chloroplast stroma|(46872)metal ion binding|(4822)isoleucine-tRNA ligase activity|(48481)plant ovule development|(5829)cytosol|(2161)aminoacyl-tRNA editing activity|(5737)cytoplasm
16043	cellular component organization	GRMZM2G025042	22607	cellular component assembly	0.00271666	null
16043	cellular component organization	GRMZM2G143788	22607	cellular component assembly	0.000475749	(5515)protein binding
16043	cellular component organization	GRMZM2G131577	22607	cellular component assembly	0.00392735	(6355)regulation of transcription, DNA-templated|(9651)response to salt stress|(5634)nucleus
16043	cellular component organization	GRMZM2G076950	22607	cellular component assembly	3.51456e-05	(5515)protein binding|(5739)mitochondrion|(9507)chloroplast
16043	cellular component organization	GRMZM2G134264	22607	cellular component assembly	0.00772351	(9405)pathogenesis|(5576)extracellular region
16043	cellular component organization	GRMZM2G055489	22607	cellular component assembly	0.00132707	(5986)sucrose biosynthetic process|(50307)sucrose-phosphate phosphatase activity|(5634)nucleus|(46686)response to cadmium ion|(5829)cytosol|(9506)plasmodesma|(287)magnesium ion binding|(5774)vacuolar membrane|(16311)dephosphorylation|(5737)cytoplasm
16043	cellular component organization	GRMZM2G056762	22607	cellular component assembly	0.000127675	(16021)integral component of membrane|(5634)nucleus
16043	cellular component organization	GRMZM2G025731	22607	cellular component assembly	0.000622082	(9507)chloroplast|(15996)chlorophyll catabolic process
16043	cellular component organization	GRMZM2G100652	22607	cellular component assembly	3.26494e-06	(9058)biosynthetic process
16043	cellular component organization	GRMZM2G169087	22607	cellular component assembly	0.000716313	(16884)carbon-nitrogen ligase activity, with glutamine as amido-N-donor|(9684)indoleacetic acid biosynthetic process|(5829)cytosol|(43864)indoleacetamide hydrolase activity|(4040)amidase activity|(5515)protein binding|(16810)hydrolase activity, acting on carbon-nitrogen (but not peptide) bonds|(5737)cytoplasm
16043	cellular component organization	GRMZM5G823826	22607	cellular component assembly	0.00115065	(16021)integral component of membrane|(9507)chloroplast
16043	cellular component organization	GRMZM2G496319	22607	cellular component assembly	1.77674e-06	null
16043	cellular component organization	GRMZM2G042683	22607	cellular component assembly	6.03018e-05	(45087)innate immune response|(9737)response to abscisic acid|(6397)mRNA processing|(9941)chloroplast envelope|(10319)stromule|(30529)intracellular ribonucleoprotein complex|(9409)response to cold|(166)nucleotide binding|(9535)chloroplast thylakoid membrane|(9570)chloroplast stroma|(8266)poly(U) RNA binding|(43489)RNA stabilization|(8380)RNA splicing|(9631)cold acclimation|(6396)RNA processing|(9534)chloroplast thylakoid|(3723)RNA binding|(9507)chloroplast|(9579)thylakoid
16043	cellular component organization	GRMZM2G124321	22607	cellular component assembly	0.000952685	(3677)DNA binding|(5515)protein binding|(5634)nucleus|(4518)nuclease activity|(9507)chloroplast|(6289)nucleotide-excision repair
16043	cellular component organization	GRMZM2G162529	22607	cellular component assembly	0.00373167	(5524)ATP binding|(19253)reductive pentose-phosphate cycle|(4849)uridine kinase activity|(16310)phosphorylation|(10319)stromule|(9735)response to cytokinin|(9570)chloroplast stroma|(42742)defense response to bacterium|(5829)cytosol|(48046)apoplast|(8974)phosphoribulokinase activity|(9941)chloroplast envelope|(43097)pyrimidine nucleoside salvage|(9409)response to cold|(9535)chloroplast thylakoid membrane|(5515)protein binding|(6206)pyrimidine nucleobase metabolic process|(5975)carbohydrate metabolic process|(16020)membrane|(9579)thylakoid|(9507)chloroplast
16043	cellular component organization	GRMZM2G069569	22607	cellular component assembly	0.00402571	(9507)chloroplast
16043	cellular component organization	GRMZM2G114399	22607	cellular component assembly	0.000558849	(15979)photosynthesis|(5509)calcium ion binding|(9654)photosystem II oxygen evolving complex|(19898)extrinsic component of membrane|(31977)thylakoid lumen|(9535)chloroplast thylakoid membrane|(9579)thylakoid|(9507)chloroplast
16043	cellular component organization	GRMZM2G352129	22607	cellular component assembly	0.000120593	(46686)response to cadmium ion|(60211)regulation of nuclear-transcribed mRNA poly(A) tail shortening|(16032)viral process|(3743)translation initiation factor activity|(5829)cytosol|(166)nucleotide binding|(9651)response to salt stress|(5515)protein binding|(5634)nucleus|(184)nuclear-transcribed mRNA catabolic process, nonsense-mediated decay|(6446)regulation of translational initiation|(3723)RNA binding|(1900151)regulation of nuclear-transcribed mRNA catabolic process, deadenylation-dependent decay
16043	cellular component organization	GRMZM2G004715	22607	cellular component assembly	0.00742762	(5515)protein binding
16043	cellular component organization	GRMZM2G083841	22607	cellular component assembly	0.00331445	(6099)tricarboxylic acid cycle|(8964)phosphoenolpyruvate carboxylase activity|(15977)carbon fixation|(15979)photosynthesis|(5886)plasma membrane|(5829)cytosol|(48046)apoplast|(48366)leaf development|(9506)plasmodesma|(9507)chloroplast|(5737)cytoplasm
16043	cellular component organization	GRMZM2G169699	22607	cellular component assembly	0.00119908	null
16043	cellular component organization	GRMZM2G035708	22607	cellular component assembly	0.0039302	(3755)peptidyl-prolyl cis-trans isomerase activity|(9543)chloroplast thylakoid lumen|(5528)FK506 binding|(9535)chloroplast thylakoid membrane|(5576)extracellular region|(61077)chaperone-mediated protein folding|(9570)chloroplast stroma|(5515)protein binding|(6810)transport|(5789)endoplasmic reticulum membrane|(413)protein peptidyl-prolyl isomerization|(6457)protein folding|(10598)NAD(P)H dehydrogenase complex (plastoquinone)|(9507)chloroplast|(31679)NADH dehydrogenase (plastoquinone) activity|(9579)thylakoid
16043	cellular component organization	GRMZM2G125310	22607	cellular component assembly	0.000148245	(46872)metal ion binding|(5516)calmodulin binding|(5975)carbohydrate metabolic process|(46686)response to cadmium ion|(5829)cytosol|(9507)chloroplast|(4462)lactoylglutathione lyase activity
16043	cellular component organization	GRMZM2G066440	22607	cellular component assembly	0.00149746	(5524)ATP binding|(5515)protein binding|(5739)mitochondrion|(4004)ATP-dependent RNA helicase activity|(10501)RNA secondary structure unwinding|(5634)nucleus|(184)nuclear-transcribed mRNA catabolic process, nonsense-mediated decay|(3723)RNA binding|(6364)rRNA processing|(3676)nucleic acid binding|(5773)vacuole|(16887)ATPase activity|(8026)ATP-dependent helicase activity
16043	cellular component organization	GRMZM5G897976	22607	cellular component assembly	0.00524825	(5524)ATP binding|(5829)cytosol|(3723)RNA binding|(5730)nucleolus|(8026)ATP-dependent helicase activity|(3676)nucleic acid binding
16043	cellular component organization	GRMZM2G125140	22607	cellular component assembly	0.00107736	(5739)mitochondrion|(16020)membrane|(46872)metal ion binding|(5777)peroxisome|(4722)protein serine/threonine phosphatase activity|(9507)chloroplast|(16787)hydrolase activity
16043	cellular component organization	GRMZM2G377168	22607	cellular component assembly	0.00487273	(10193)response to ozone|(10224)response to UV-B|(30095)chloroplast photosystem II|(9611)response to wounding|(9543)chloroplast thylakoid lumen|(15979)photosynthesis|(9535)chloroplast thylakoid membrane
16043	cellular component organization	GRMZM2G368902	22607	cellular component assembly	0.000392167	(3937)IMP cyclohydrolase activity|(4643)phosphoribosylaminoimidazolecarboxamide formyltransferase activity|(6164)purine nucleotide biosynthetic process|(10319)stromule|(9409)response to cold|(9570)chloroplast stroma|(9536)plastid|(9507)chloroplast
16043	cellular component organization	GRMZM2G095252	22607	cellular component assembly	0.000720535	(5524)ATP binding|(5739)mitochondrion|(51085)chaperone mediated protein folding requiring cofactor|(9941)chloroplast envelope|(10319)stromule|(9409)response to cold|(5730)nucleolus|(22626)cytosolic ribosome|(9570)chloroplast stroma|(5515)protein binding|(5886)plasma membrane|(42026)protein refolding|(48046)apoplast|(9627)systemic acquired resistance|(8219)cell death|(5794)Golgi apparatus|(5737)cytoplasm
16043	cellular component organization	GRMZM2G034647	22607	cellular component assembly	6.2558e-05	(5634)nucleus
16043	cellular component organization	GRMZM2G134313	22607	cellular component assembly	0.00360914	(8536)Ran GTPase binding|(3682)chromatin binding|(46872)metal ion binding
16043	cellular component organization	GRMZM2G052666	22607	cellular component assembly	0.00191999	(8113)peptide-methionine (S)-S-oxide reductase activity|(55114)oxidation-reduction process|(33744)L-methionine|(34599)cellular response to oxidative stress|(5739)mitochondrion|(9941)chloroplast envelope|(80167)response to karrikin|(10114)response to red light|(9735)response to cytokinin|(6464)cellular protein modification process|(30091)protein repair|(9570)chloroplast stroma|(5829)cytosol|(10218)response to far red light|(9416)response to light stimulus|(9507)chloroplast|(6979)response to oxidative stress|(9651)response to salt stress
16043	cellular component organization	GRMZM2G128012	22607	cellular component assembly	0.000299435	(48366)leaf development|(9507)chloroplast|(42651)thylakoid membrane
16043	cellular component organization	GRMZM2G075336	22607	cellular component assembly	0.00129442	(5524)ATP binding|(16887)ATPase activity|(10114)response to red light|(16021)integral component of membrane|(5737)cytoplasm|(10218)response to far red light|(5886)plasma membrane|(5215)transporter activity|(6810)transport
16043	cellular component organization	GRMZM2G170137	22607	cellular component assembly	0.00228789	(3690)double-stranded DNA binding|(6355)regulation of transcription, DNA-templated|(9507)chloroplast|(5515)protein binding|(8270)zinc ion binding|(10200)response to chitin|(5886)plasma membrane|(5783)endoplasmic reticulum|(5774)vacuolar membrane
16043	cellular component organization	GRMZM2G140609	22607	cellular component assembly	0.00170912	(3735)structural constituent of ribosome|(6412)translation|(5794)Golgi apparatus|(22627)cytosolic small ribosomal subunit|(15935)small ribosomal subunit
16043	cellular component organization	GRMZM2G084465	22607	cellular component assembly	0.00869584	(3735)structural constituent of ribosome|(6412)translation|(5794)Golgi apparatus|(22627)cytosolic small ribosomal subunit|(15935)small ribosomal subunit
16043	cellular component organization	GRMZM2G023906	22607	cellular component assembly	0.00666885	(5739)mitochondrion|(9941)chloroplast envelope|(9507)chloroplast
16043	cellular component organization	GRMZM2G311919	22607	cellular component assembly	0.00228765	(6631)fatty acid metabolic process|(45430)chalcone isomerase activity|(5504)fatty acid binding|(9813)flavonoid biosynthetic process|(9570)chloroplast stroma|(9507)chloroplast
16043	cellular component organization	GRMZM2G158479	22607	cellular component assembly	0.000145657	(9055)electron carrier activity|(20037)heme binding|(5506)iron ion binding
16043	cellular component organization	GRMZM2G005433	22607	cellular component assembly	0.00621051	(9654)photosystem II oxygen evolving complex|(15979)photosynthesis|(9507)chloroplast|(9579)thylakoid|(9570)chloroplast stroma|(9535)chloroplast thylakoid membrane
16043	cellular component organization	GRMZM2G114572	22607	cellular component assembly	0.000242657	(8270)zinc ion binding|(5515)protein binding
16043	cellular component organization	GRMZM2G397509	22607	cellular component assembly	0.0035982	null
16043	cellular component organization	GRMZM5G863596	22607	cellular component assembly	0.00234377	(4556)alpha-amylase activity|(5509)calcium ion binding|(9570)chloroplast stroma|(5576)extracellular region|(5983)starch catabolic process|(9507)chloroplast
16043	cellular component organization	GRMZM2G059026	22607	cellular component assembly	0.000167759	(4176)ATP-dependent peptidase activity|(6508)proteolysis|(9507)chloroplast|(5634)nucleus
16043	cellular component organization	GRMZM2G069061	22607	cellular component assembly	0.00241785	(8137)NADH dehydrogenase (ubiquinone) activity|(8270)zinc ion binding|(6120)mitochondrial electron transport, NADH to ubiquinone|(48038)quinone binding|(51539)4 iron, 4 sulfur cluster binding|(5747)mitochondrial respiratory chain complex I|(55114)oxidation-reduction process|(5739)mitochondrion
16043	cellular component organization	GRMZM2G101438	22607	cellular component assembly	0.000607581	(31365)N-terminal protein amino acid modification|(6508)proteolysis|(5739)mitochondrion|(9737)response to abscisic acid|(46872)metal ion binding|(70006)metalloaminopeptidase activity|(70084)protein initiator methionine removal|(9507)chloroplast|(4177)aminopeptidase activity|(8235)metalloexopeptidase activity
16043	cellular component organization	GRMZM2G089308	22607	cellular component assembly	1.73051e-05	(33743)peptide-methionine (R)-S-oxide reductase activity|(55114)oxidation-reduction process|(46872)metal ion binding|(6979)response to oxidative stress|(9570)chloroplast stroma|(30091)protein repair|(9507)chloroplast
16043	cellular component organization	GRMZM2G005459	22607	cellular component assembly	0.00100349	(9626)plant-type hypersensitive response|(80151)positive regulation of salicylic acid mediated signaling pathway|(9908)flower development|(6402)mRNA catabolic process|(2000028)regulation of photoperiodism, flowering|(5737)cytoplasm|(30529)intracellular ribonucleoprotein complex|(166)nucleotide binding|(3729)mRNA binding|(3723)RNA binding
16043	cellular component organization	GRMZM2G317451	22607	cellular component assembly	0.00011653	(16021)integral component of membrane|(5739)mitochondrion|(9706)chloroplast inner membrane|(9535)chloroplast thylakoid membrane|(15031)protein transport|(9579)thylakoid|(9507)chloroplast|(9536)plastid|(9941)chloroplast envelope
16043	cellular component organization	GRMZM5G806771	22607	cellular component assembly	0.00662187	(3735)structural constituent of ribosome|(6412)translation|(15935)small ribosomal subunit|(9507)chloroplast|(5840)ribosome
16043	cellular component organization	GRMZM2G078118	22607	cellular component assembly	0.00199653	(16021)integral component of membrane|(9535)chloroplast thylakoid membrane|(9507)chloroplast
16043	cellular component organization	GRMZM2G025175	22607	cellular component assembly	0.00687087	(48046)apoplast|(5615)extracellular space
16043	cellular component organization	GRMZM2G010196	22607	cellular component assembly	0.00168812	(9507)chloroplast|(9579)thylakoid
16043	cellular component organization	GRMZM2G050131	22607	cellular component assembly	7.91191e-05	(9405)pathogenesis|(5576)extracellular region
16043	cellular component organization	GRMZM2G015344	22607	cellular component assembly	0.00317005	(47622)adenosine nucleosidase activity|(72585)xanthosine nucleotidase activity|(5829)cytosol|(47724)inosine nucleosidase activity|(6218)uridine catabolic process|(6152)purine nucleoside catabolic process|(45437)uridine nucleosidase activity
16043	cellular component organization	AC210013.4_FG018	22607	cellular component assembly	0.00911215	(44183)protein binding involved in protein folding|(61077)chaperone-mediated protein folding|(9570)chloroplast stroma
16043	cellular component organization	GRMZM2G127361	22607	cellular component assembly	0.000906959	(55114)oxidation-reduction process|(9941)chloroplast envelope|(8270)zinc ion binding|(35671)enone reductase activity|(35798)2-alkenal reductase (NADP+) activity|(48046)apoplast|(10319)stromule|(9409)response to cold|(9579)thylakoid|(9570)chloroplast stroma|(16747)transferase activity, transferring acyl groups other than amino-acyl groups|(9507)chloroplast
16043	cellular component organization	GRMZM2G417843	22607	cellular component assembly	0.000548152	(8967)phosphoglycolate phosphatase activity|(16311)dephosphorylation|(5773)vacuole|(6468)protein phosphorylation|(9570)chloroplast stroma|(5634)nucleus|(4674)protein serine/threonine kinase activity|(5829)cytosol|(48046)apoplast|(16791)phosphatase activity|(8152)metabolic process|(9507)chloroplast
16043	cellular component organization	GRMZM2G152040	22607	cellular component assembly	0.000315644	(5509)calcium ion binding|(15969)guanosine tetraphosphate metabolic process|(16301)kinase activity|(8728)GTP diphosphokinase activity|(8893)guanosine-3',5'-bis(diphosphate) 3'-diphosphatase activity|(16310)phosphorylation|(5524)ATP binding|(5525)GTP binding|(42594)response to starvation|(9507)chloroplast
16043	cellular component organization	GRMZM2G066024	22607	cellular component assembly	0.000776725	(4332)fructose-bisphosphate aldolase activity|(6096)glycolytic process|(5618)cell wall|(5740)mitochondrial envelope|(46686)response to cadmium ion|(80167)response to karrikin|(9735)response to cytokinin|(5774)vacuolar membrane|(5730)nucleolus|(9651)response to salt stress|(5886)plasma membrane|(6098)pentose-phosphate shunt|(5829)cytosol|(48046)apoplast|(5507)copper ion binding|(1666)response to hypoxia|(9506)plasmodesma|(9507)chloroplast|(5794)Golgi apparatus
16043	cellular component organization	GRMZM2G070603	22607	cellular component assembly	0.00897128	(4601)peroxidase activity|(6979)response to oxidative stress|(20037)heme binding|(55114)oxidation-reduction process
16043	cellular component organization	GRMZM2G153476	22607	cellular component assembly	7.2895e-05	(3735)structural constituent of ribosome|(6412)translation|(5763)mitochondrial small ribosomal subunit|(9941)chloroplast envelope|(19843)rRNA binding|(5829)cytosol|(42254)ribosome biogenesis|(9570)chloroplast stroma|(3723)RNA binding|(9507)chloroplast|(5739)mitochondrion
16043	cellular component organization	GRMZM2G091419	22607	cellular component assembly	0.000129975	(5515)protein binding|(5634)nucleus|(3676)nucleic acid binding|(5829)cytosol|(9508)plastid chromosome|(9570)chloroplast stroma|(3723)RNA binding|(9295)nucleoid|(9507)chloroplast
16043	cellular component organization	GRMZM2G040878	22607	cellular component assembly	6.33261e-05	(9941)chloroplast envelope|(9534)chloroplast thylakoid|(5198)structural molecule activity|(9507)chloroplast|(6364)rRNA processing|(8168)methyltransferase activity
16043	cellular component organization	GRMZM2G465333	22607	cellular component assembly	0.000992768	(5634)nucleus|(9506)plasmodesma|(5794)Golgi apparatus|(15031)protein transport|(9651)response to salt stress|(22626)cytosolic ribosome|(5515)protein binding|(5829)cytosol
16043	cellular component organization	GRMZM2G114113	22607	cellular component assembly	2.44888e-08	(6355)regulation of transcription, DNA-templated|(3700)transcription factor activity, sequence-specific DNA binding|(5667)transcription factor complex
16043	cellular component organization	GRMZM2G074114	22607	cellular component assembly	0.0003211	(10181)FMN binding|(9507)chloroplast|(16491)oxidoreductase activity|(5634)nucleus|(55114)oxidation-reduction process
16043	cellular component organization	GRMZM2G161302	22607	cellular component assembly	0.000790732	(3677)DNA binding|(6355)regulation of transcription, DNA-templated|(5576)extracellular region|(9507)chloroplast
16043	cellular component organization	GRMZM2G005353	22607	cellular component assembly	1.97842e-06	(7275)multicellular organism development|(5634)nucleus|(30154)cell differentiation
16043	cellular component organization	GRMZM5G814089	22607	cellular component assembly	0.0061126	null
16043	cellular component organization	GRMZM2G094526	22607	cellular component assembly	0.00073498	(3725)double-stranded RNA binding|(5737)cytoplasm
16043	cellular component organization	GRMZM2G059353	22607	cellular component assembly	0.00133277	(16021)integral component of membrane|(5739)mitochondrion|(9706)chloroplast inner membrane|(9536)plastid|(9507)chloroplast|(9941)chloroplast envelope
16043	cellular component organization	GRMZM5G805134	22607	cellular component assembly	0.000787312	(19898)extrinsic component of membrane|(15979)photosynthesis|(5509)calcium ion binding|(9507)chloroplast|(9654)photosystem II oxygen evolving complex
16043	cellular component organization	AC211349.4_FG001	22607	cellular component assembly	0.000122957	(49)tRNA binding|(287)magnesium ion binding|(4826)phenylalanine-tRNA ligase activity|(5524)ATP binding|(6432)phenylalanyl-tRNA aminoacylation|(8033)tRNA processing|(16020)membrane|(5759)mitochondrial matrix|(9570)chloroplast stroma|(9507)chloroplast|(5739)mitochondrion|(5737)cytoplasm
16043	cellular component organization	GRMZM2G088396	22607	cellular component assembly	0.000298853	(9507)chloroplast|(5829)cytosol|(16117)carotenoid biosynthetic process|(10189)vitamin E biosynthetic process|(3868)4-hydroxyphenylpyruvate dioxygenase activity|(10236)plastoquinone biosynthetic process|(5739)mitochondrion|(55114)oxidation-reduction process|(9072)aromatic amino acid family metabolic process|(42802)identical protein binding
16043	cellular component organization	GRMZM2G047592	22607	cellular component assembly	0.00136708	(6012)galactose metabolic process|(4034)aldose 1-epimerase activity|(30246)carbohydrate binding|(48046)apoplast|(9570)chloroplast stroma|(5975)carbohydrate metabolic process|(16853)isomerase activity|(9507)chloroplast
16043	cellular component organization	GRMZM5G803490	22607	cellular component assembly	0.000258252	(55114)oxidation-reduction process|(16021)integral component of membrane|(5739)mitochondrion|(9941)chloroplast envelope|(287)magnesium ion binding|(9579)thylakoid|(9098)leucine biosynthetic process|(9651)response to salt stress|(9570)chloroplast stroma|(9082)branched-chain amino acid biosynthetic process|(3862)3-isopropylmalate dehydrogenase activity|(5829)cytosol|(19761)glucosinolate biosynthetic process|(51287)NAD binding|(9507)chloroplast|(9536)plastid|(5737)cytoplasm|(5515)protein binding
16043	cellular component organization	GRMZM2G021256	22607	cellular component assembly	0.000128506	(5509)calcium ion binding|(9654)photosystem II oxygen evolving complex|(19898)extrinsic component of membrane|(9767)photosynthetic electron transport chain|(6810)transport|(9344)nitrite reductase complex [NAD(P)H]|(9543)chloroplast thylakoid lumen|(45156)electron transporter, transferring electrons within the cyclic electron transport pathway of photosynthesis activity|(30095)chloroplast photosystem II|(9534)chloroplast thylakoid|(9535)chloroplast thylakoid membrane|(9507)chloroplast|(15979)photosynthesis
16043	cellular component organization	GRMZM2G077202	22607	cellular component assembly	0.00159707	(272)polysaccharide catabolic process|(16161)beta-amylase activity
16043	cellular component organization	GRMZM2G493549	22607	cellular component assembly	0.00780997	null
16043	cellular component organization	GRMZM2G128358	22607	cellular component assembly	0.00906258	(5515)protein binding|(9507)chloroplast|(5634)nucleus
16043	cellular component organization	GRMZM2G138258	22607	cellular component assembly	0.000306046	(44434)chloroplast part|(5515)protein binding|(7154)cell communication|(35091)phosphatidylinositol binding
16043	cellular component organization	GRMZM2G153984	22607	cellular component assembly	0.000658715	(4616)phosphogluconate dehydrogenase (decarboxylating) activity|(55114)oxidation-reduction process|(51287)NAD binding|(5829)cytosol|(5739)mitochondrion|(3858)3-hydroxybutyrate dehydrogenase activity|(6979)response to oxidative stress|(50662)coenzyme binding|(6573)valine metabolic process|(6098)pentose-phosphate shunt|(8442)3-hydroxyisobutyrate dehydrogenase activity|(9448)gamma-aminobutyric acid metabolic process
16043	cellular component organization	GRMZM2G113325	22607	cellular component assembly	0.00423371	(4325)ferrochelatase activity|(6783)heme biosynthetic process|(4672)protein kinase activity|(6468)protein phosphorylation|(9535)chloroplast thylakoid membrane|(5524)ATP binding|(31969)chloroplast membrane|(9507)chloroplast
16043	cellular component organization	GRMZM2G097959	22607	cellular component assembly	0.00777335	null
16043	cellular component organization	GRMZM5G813259	22607	cellular component assembly	6.83544e-06	(3723)RNA binding
16043	cellular component organization	GRMZM2G074252	22607	cellular component assembly	0.00563944	(9507)chloroplast|(16021)integral component of membrane|(31072)heat shock protein binding|(51082)unfolded protein binding|(17111)nucleoside-triphosphatase activity|(5524)ATP binding
16043	cellular component organization	GRMZM2G003157	22607	cellular component assembly	0.000310232	(5525)GTP binding|(3746)translation elongation factor activity|(5886)plasma membrane|(9507)chloroplast|(45727)positive regulation of translation|(3924)GTPase activity
16043	cellular component organization	GRMZM2G106766	22607	cellular component assembly	0.00192587	(5515)protein binding
16043	cellular component organization	GRMZM2G057243	22607	cellular component assembly	0.0046399	(55114)oxidation-reduction process|(9414)response to water deprivation|(45549)9-cis-epoxycarotenoid dioxygenase activity|(5774)vacuolar membrane|(16124)xanthophyll catabolic process|(16121)carotene catabolic process|(46872)metal ion binding|(5886)plasma membrane|(9506)plasmodesma|(5794)Golgi apparatus|(9536)plastid|(16118)carotenoid catabolic process|(5773)vacuole|(5737)cytoplasm
16043	cellular component organization	GRMZM2G069092	22607	cellular component assembly	0.00015269	(5982)starch metabolic process|(43036)starch grain|(2001070)starch binding|(9570)chloroplast stroma|(9507)chloroplast
16043	cellular component organization	GRMZM2G032821	22607	cellular component assembly	0.00200863	(4176)ATP-dependent peptidase activity|(6508)proteolysis|(5634)nucleus|(8270)zinc ion binding|(5515)protein binding
16043	cellular component organization	GRMZM2G140432	22607	cellular component assembly	6.75874e-05	(6508)proteolysis|(8236)serine-type peptidase activity|(9570)chloroplast stroma|(9507)chloroplast
16043	cellular component organization	GRMZM2G026558	22607	cellular component assembly	0.000444711	(5634)nucleus|(6508)proteolysis|(8234)cysteine-type peptidase activity
16043	cellular component organization	GRMZM2G083950	22607	cellular component assembly	0.00769725	(5739)mitochondrion|(9507)chloroplast|(5515)protein binding
16043	cellular component organization	GRMZM2G145595	22607	cellular component assembly	0.00881145	(45454)cell redox homeostasis|(55114)oxidation-reduction process|(50660)flavin adenine dinucleotide binding|(9941)chloroplast envelope|(46685)response to arsenic-containing substance|(5730)nucleolus|(9570)chloroplast stroma|(5759)mitochondrial matrix|(5829)cytosol|(4148)dihydrolipoyl dehydrogenase activity|(6086)acetyl-CoA biosynthetic process from pyruvate|(16668)oxidoreductase activity, acting on a sulfur group of donors, NAD(P) as acceptor|(9507)chloroplast
16043	cellular component organization	GRMZM2G149520	22607	cellular component assembly	0.00348028	(3723)RNA binding|(5524)ATP binding|(10501)RNA secondary structure unwinding|(17151)DEAD/H-box RNA helicase binding|(4004)ATP-dependent RNA helicase activity|(5730)nucleolus|(8026)ATP-dependent helicase activity|(5634)nucleus
16043	cellular component organization	GRMZM2G181194	22607	cellular component assembly	0.000555885	(3723)RNA binding
16043	cellular component organization	GRMZM2G060156	22607	cellular component assembly	0.00286805	(5739)mitochondrion|(42372)phylloquinone biosynthetic process|(42371)vitamin K biosynthetic process|(5777)peroxisome|(16853)isomerase activity|(8935)1,4-dihydroxy-2-naphthoyl-CoA synthase activity|(9234)menaquinone biosynthetic process
16043	cellular component organization	GRMZM5G843368	22607	cellular component assembly	2.74421e-06	(45454)cell redox homeostasis|(15035)protein disulfide oxidoreductase activity|(6457)protein folding|(103)sulfate assimilation|(43085)positive regulation of catalytic activity|(9570)chloroplast stroma|(6662)glycerol ether metabolic process|(9534)chloroplast thylakoid|(8047)enzyme activator activity|(9416)response to light stimulus|(16671)oxidoreductase activity, acting on a sulfur group of donors, disulfide as acceptor|(34599)cellular response to oxidative stress|(55114)oxidation-reduction process|(9507)chloroplast
16043	cellular component organization	GRMZM2G092739	22607	cellular component assembly	0.00642452	(5739)mitochondrion|(5515)protein binding
16043	cellular component organization	GRMZM2G000361	22607	cellular component assembly	4.65287e-05	null
16043	cellular component organization	GRMZM5G882446	22607	cellular component assembly	0.00484736	(5515)protein binding|(9055)electron carrier activity|(45454)cell redox homeostasis|(15035)protein disulfide oxidoreductase activity
16043	cellular component organization	GRMZM2G418206	22607	cellular component assembly	4.15271e-05	(5739)mitochondrion|(4526)ribonuclease P activity|(1682)tRNA 5'-leader removal|(9507)chloroplast|(8033)tRNA processing|(15297)antiporter activity|(16020)membrane|(6855)drug transmembrane transport|(15238)drug transmembrane transporter activity
16043	cellular component organization	GRMZM2G142157	22607	cellular component assembly	0.00281694	(6397)mRNA processing|(8284)positive regulation of cell proliferation|(46872)metal ion binding|(5681)spliceosomal complex|(3727)single-stranded RNA binding|(386)second spliceosomal transesterification activity|(8380)RNA splicing|(8270)zinc ion binding
16043	cellular component organization	GRMZM2G054896	22607	cellular component assembly	0.00059997	(9507)chloroplast|(19843)rRNA binding|(5840)ribosome|(6412)translation|(3735)structural constituent of ribosome
16043	cellular component organization	GRMZM2G139349	22607	cellular component assembly	0.00128129	(5730)nucleolus|(5774)vacuolar membrane|(22627)cytosolic small ribosomal subunit|(3735)structural constituent of ribosome|(6412)translation|(9506)plasmodesma|(9507)chloroplast|(5794)Golgi apparatus|(22626)cytosolic ribosome|(16020)membrane
16043	cellular component organization	GRMZM2G454952	22607	cellular component assembly	0.000435241	(55114)oxidation-reduction process|(52887)7,9,9'-tricis-neurosporene|(52889)9,9'-di-cis-zeta-carotene desaturation to 7,9,7',9'-tetra-cis-lycopene|(5739)mitochondrion|(52886)9,9'-dicis-carotene|(9941)chloroplast envelope|(16120)carotene biosynthetic process|(16719)carotene 7,8-desaturase activity|(16117)carotenoid biosynthetic process|(9509)chromoplast|(9507)chloroplast
16043	cellular component organization	GRMZM2G121516	22607	cellular component assembly	0.000690363	(16787)hydrolase activity|(5737)cytoplasm
16043	cellular component organization	GRMZM5G861800	22607	cellular component assembly	0.000188951	(45454)cell redox homeostasis|(6662)glycerol ether metabolic process|(9570)chloroplast stroma|(15035)protein disulfide oxidoreductase activity|(9507)chloroplast
16043	cellular component organization	GRMZM2G432850	22607	cellular component assembly	0.00828025	(3677)DNA binding|(31930)mitochondria-nucleus signaling pathway|(10019)chloroplast-nucleus signaling pathway|(9507)chloroplast|(5515)protein binding
16043	cellular component organization	GRMZM2G103266	22607	cellular component assembly	0.00301171	(6508)proteolysis|(4252)serine-type endopeptidase activity|(70008)serine-type exopeptidase activity|(5829)cytosol|(5634)nucleus
16043	cellular component organization	GRMZM2G146192	22607	cellular component assembly	0.00877084	(9505)plant-type cell wall|(5578)proteinaceous extracellular matrix|(46556)alpha-L-arabinofuranosidase activity|(31222)arabinan catabolic process|(9044)xylan 1,4-beta-xylosidase activity|(10214)seed coat development|(48046)apoplast|(9506)plasmodesma|(9507)chloroplast|(45493)xylan catabolic process|(5975)carbohydrate metabolic process
16043	cellular component organization	GRMZM2G154648	22607	cellular component assembly	7.66588e-06	(3824)catalytic activity
16043	cellular component organization	GRMZM2G378717	22607	cellular component assembly	3.56755e-05	(5524)ATP binding|(6418)tRNA aminoacylation for protein translation|(16020)membrane|(5739)mitochondrion|(4815)aspartate-tRNA ligase activity|(46872)metal ion binding|(9507)chloroplast|(3677)DNA binding|(5737)cytoplasm|(4812)aminoacyl-tRNA ligase activity|(3676)nucleic acid binding
16043	cellular component organization	GRMZM5G840582	22607	cellular component assembly	0.000229011	(30170)pyridoxal phosphate binding|(16020)membrane|(5777)peroxisome|(8453)alanine-glyoxylate transaminase activity|(5773)vacuole|(6545)glycine biosynthetic process|(9853)photorespiration|(9570)chloroplast stroma|(47958)glycine|(5829)cytosol|(48046)apoplast|(1666)response to hypoxia|(42853)L-alanine catabolic process|(4021)L-alanine|(9507)chloroplast
16043	cellular component organization	GRMZM2G428964	22607	cellular component assembly	0.000484709	(16021)integral component of membrane|(5634)nucleus|(9507)chloroplast
16043	cellular component organization	GRMZM2G012102	22607	cellular component assembly	0.000763416	(5634)nucleus|(9543)chloroplast thylakoid lumen|(9535)chloroplast thylakoid membrane|(9507)chloroplast
16043	cellular component organization	GRMZM2G070553	22607	cellular component assembly	0.00244405	(5829)cytosol|(5634)nucleus|(5515)protein binding
16043	cellular component organization	GRMZM2G064799	22607	cellular component assembly	0.00059483	(16491)oxidoreductase activity|(55114)oxidation-reduction process|(6099)tricarboxylic acid cycle|(50660)flavin adenine dinucleotide binding|(22900)electron transport chain|(16627)oxidoreductase activity, acting on the CH-CH group of donors|(5739)mitochondrion|(104)succinate dehydrogenase activity|(6121)mitochondrial electron transport, succinate to ubiquinone
16043	cellular component organization	GRMZM2G168404	22607	cellular component assembly	4.39582e-05	(5506)iron ion binding|(16705)oxidoreductase activity, acting on paired donors, with incorporation or reduction of molecular oxygen|(20037)heme binding|(55114)oxidation-reduction process|(4497)monooxygenase activity
16043	cellular component organization	GRMZM2G008748	22607	cellular component assembly	0.00577438	(3735)structural constituent of ribosome|(5840)ribosome|(6412)translation
16043	cellular component organization	GRMZM2G116689	22607	cellular component assembly	0.00739045	(5515)protein binding|(6511)ubiquitin-dependent protein catabolic process|(45116)protein neddylation|(9733)response to auxin|(9693)ethylene biosynthetic process|(5634)nucleus|(5886)plasma membrane|(5829)cytosol|(9793)embryo development ending in seed dormancy|(5622)intracellular|(9790)embryo development
16043	cellular component organization	GRMZM2G046418	22607	cellular component assembly	0.00424677	(51087)chaperone binding
16043	cellular component organization	GRMZM2G129413	22607	cellular component assembly	3.61446e-05	(16021)integral component of membrane|(10328)auxin influx transmembrane transporter activity|(9624)response to nematode|(10311)lateral root formation|(9734)auxin-activated signaling pathway|(15171)amino acid transmembrane transporter activity|(15293)symporter activity|(10588)cotyledon vascular tissue pattern formation|(48829)root cap development|(9926)auxin polar transport|(60919)auxin influx|(5886)plasma membrane|(3333)amino acid transmembrane transport|(6865)amino acid transport
16043	cellular component organization	GRMZM2G423831	22607	cellular component assembly	0.000146847	(55114)oxidation-reduction process|(5634)nucleus|(16491)oxidoreductase activity|(10181)FMN binding
16043	cellular component organization	GRMZM2G031761	22607	cellular component assembly	1.16594e-05	(5515)protein binding|(9941)chloroplast envelope|(15995)chlorophyll biosynthetic process|(9507)chloroplast|(9535)chloroplast thylakoid membrane|(16020)membrane|(304)response to singlet oxygen|(31408)oxylipin biosynthetic process|(9534)chloroplast thylakoid
16043	cellular component organization	GRMZM2G047255	22607	cellular component assembly	0.00547816	(9507)chloroplast
16043	cellular component organization	GRMZM2G436947	22607	cellular component assembly	0.00271358	(5509)calcium ion binding
16043	cellular component organization	GRMZM2G341621	22607	cellular component assembly	0.00965212	(5739)mitochondrion|(48868)pollen tube development|(19843)rRNA binding|(9507)chloroplast|(9555)pollen development|(9553)embryo sac development|(9793)embryo development ending in seed dormancy|(5515)protein binding
16043	cellular component organization	GRMZM2G099907	22607	cellular component assembly	1.0502e-05	(9507)chloroplast|(48038)quinone binding|(5507)copper ion binding|(9308)amine metabolic process
16043	cellular component organization	GRMZM2G099729	22607	cellular component assembly	0.00038351	(52624)2-phytyl-1,4-naphthoquinone methyltransferase activity|(32259)methylation|(5739)mitochondrion|(42372)phylloquinone biosynthetic process|(8757)S-adenosylmethionine-dependent methyltransferase activity|(9507)chloroplast
16043	cellular component organization	GRMZM2G167253	22607	cellular component assembly	0.000332102	(5515)protein binding|(5524)ATP binding|(6468)protein phosphorylation|(90548)response to nitrate starvation|(16021)integral component of membrane|(5886)plasma membrane|(4674)protein serine/threonine kinase activity|(7169)transmembrane receptor protein tyrosine kinase signaling pathway|(1902025)nitrate import|(42277)peptide binding
16043	cellular component organization	GRMZM2G412611	22607	cellular component assembly	0.000108137	(5524)ATP binding|(16310)phosphorylation|(5739)mitochondrion|(5983)starch catabolic process|(9941)chloroplast envelope|(9610)response to symbiotic fungus|(9570)chloroplast stroma|(46872)metal ion binding|(5515)protein binding|(5634)nucleus|(50521)alpha-glucan, water dikinase activity|(9631)cold acclimation|(9507)chloroplast
16043	cellular component organization	GRMZM2G040326	22607	cellular component assembly	0.000145118	(6508)proteolysis|(8236)serine-type peptidase activity|(4252)serine-type endopeptidase activity
16043	cellular component organization	GRMZM2G108643	22607	cellular component assembly	0.000292053	(3735)structural constituent of ribosome|(5840)ribosome|(6412)translation|(19843)rRNA binding|(9941)chloroplast envelope|(9570)chloroplast stroma|(9507)chloroplast
16043	cellular component organization	GRMZM2G042492	22607	cellular component assembly	4.35692e-05	(3735)structural constituent of ribosome|(5840)ribosome|(6412)translation|(19843)rRNA binding|(9507)chloroplast|(42254)ribosome biogenesis
16043	cellular component organization	GRMZM2G458208	22607	cellular component assembly	0.0064567	(5524)ATP binding|(42026)protein refolding|(5737)cytoplasm
16043	cellular component organization	GRMZM2G144868	22607	cellular component assembly	0.00191243	(5525)GTP binding|(3924)GTPase activity|(5730)nucleolus|(42254)ribosome biogenesis
16043	cellular component organization	GRMZM2G037368	22607	cellular component assembly	0.00891384	(6355)regulation of transcription, DNA-templated|(46983)protein dimerization activity|(5634)nucleus
16043	cellular component organization	GRMZM2G120876	22607	cellular component assembly	0.00157951	(5741)mitochondrial outer membrane|(55085)transmembrane transport|(3824)catalytic activity
16043	cellular component organization	GRMZM5G819523	22607	cellular component assembly	0.0061563	(9055)electron carrier activity|(15035)protein disulfide oxidoreductase activity|(45454)cell redox homeostasis|(9506)plasmodesma|(5634)nucleus
16043	cellular component organization	GRMZM2G118005	22607	cellular component assembly	0.00155007	(3735)structural constituent of ribosome|(5840)ribosome|(6412)translation|(19843)rRNA binding|(9535)chloroplast thylakoid membrane|(42254)ribosome biogenesis|(9507)chloroplast|(9579)thylakoid
16043	cellular component organization	AC234522.1_FG005	22607	cellular component assembly	0.00697881	(48038)quinone binding|(10598)NAD(P)H dehydrogenase complex (plastoquinone)|(9535)chloroplast thylakoid membrane|(9767)photosynthetic electron transport chain|(6810)transport|(16491)oxidoreductase activity|(9507)chloroplast|(9534)chloroplast thylakoid
16043	cellular component organization	GRMZM2G081075	22607	cellular component assembly	0.00122522	(5634)nucleus|(6511)ubiquitin-dependent protein catabolic process|(7275)multicellular organism development|(16874)ligase activity|(5739)mitochondrion|(8270)zinc ion binding|(5515)protein binding|(4842)ubiquitin-protein transferase activity|(16567)protein ubiquitination
16043	cellular component organization	GRMZM2G132021	22607	cellular component assembly	0.000130111	(4045)aminoacyl-tRNA hydrolase activity|(6397)mRNA processing|(30529)intracellular ribonucleoprotein complex|(9570)chloroplast stroma|(6412)translation|(8380)RNA splicing
16043	cellular component organization	GRMZM2G085577	22607	cellular component assembly	0.000138666	(8184)glycogen phosphorylase activity|(46686)response to cadmium ion|(5980)glycogen catabolic process|(9414)response to water deprivation|(30170)pyridoxal phosphate binding|(5829)cytosol|(9507)chloroplast|(5975)carbohydrate metabolic process|(4645)phosphorylase activity
16043	cellular component organization	GRMZM2G124103	22607	cellular component assembly	0.00125838	(325)plant-type vacuole|(16471)vacuolar proton-transporting V-type ATPase complex|(5886)plasma membrane|(5829)cytosol|(46933)proton-transporting ATP synthase activity, rotational mechanism|(5794)Golgi apparatus|(15991)ATP hydrolysis coupled proton transport|(16820)hydrolase activity, acting on acid anhydrides, catalyzing transmembrane movement of substances|(15992)proton transport|(5773)vacuole|(5774)vacuolar membrane
16043	cellular component organization	GRMZM2G113720	22607	cellular component assembly	0.00315987	(3735)structural constituent of ribosome|(5840)ribosome|(6412)translation
16043	cellular component organization	GRMZM2G010221	22607	cellular component assembly	0.000112969	(5506)iron ion binding|(16705)oxidoreductase activity, acting on paired donors, with incorporation or reduction of molecular oxygen|(20037)heme binding|(55114)oxidation-reduction process|(31969)chloroplast membrane|(4497)monooxygenase activity|(9570)chloroplast stroma|(19825)oxygen binding|(16117)carotenoid biosynthetic process|(9507)chloroplast|(9941)chloroplast envelope
16043	cellular component organization	GRMZM2G043383	22607	cellular component assembly	0.000219104	(5524)ATP binding|(5829)cytosol|(9506)plasmodesma|(5886)plasma membrane|(6457)protein folding|(51082)unfolded protein binding|(5515)protein binding
16043	cellular component organization	GRMZM2G038791	22607	cellular component assembly	0.00241571	(287)magnesium ion binding|(4749)ribose phosphate diphosphokinase activity|(9165)nucleotide biosynthetic process|(16301)kinase activity|(16310)phosphorylation|(9507)chloroplast|(5524)ATP binding|(9116)nucleoside metabolic process|(9156)ribonucleoside monophosphate biosynthetic process|(9536)plastid
16043	cellular component organization	GRMZM2G109526	22607	cellular component assembly	0.000253437	(6457)protein folding|(15031)protein transport|(9570)chloroplast stroma
16043	cellular component organization	GRMZM2G322413	22607	cellular component assembly	0.00685114	(5774)vacuolar membrane|(22625)cytosolic large ribosomal subunit|(3735)structural constituent of ribosome|(5515)protein binding|(6412)translation|(5886)plasma membrane|(3723)RNA binding|(9506)plasmodesma|(9507)chloroplast|(5794)Golgi apparatus|(15934)large ribosomal subunit|(5773)vacuole|(22626)cytosolic ribosome|(16020)membrane|(5829)cytosol
16043	cellular component organization	GRMZM2G180625	22607	cellular component assembly	0.000202337	(16620)oxidoreductase activity, acting on the aldehyde or oxo group of donors, NAD or NADP as acceptor|(55114)oxidation-reduction process|(50661)NADP binding|(51287)NAD binding|(5737)cytoplasm|(4365)glyceraldehyde-3-phosphate dehydrogenase (NAD+) (phosphorylating) activity|(6096)glycolytic process
16043	cellular component organization	GRMZM2G445057	22607	cellular component assembly	0.00131098	(4525)ribonuclease III activity|(6396)RNA processing|(9507)chloroplast|(5634)nucleus|(3723)RNA binding
16043	cellular component organization	GRMZM2G031780	22607	cellular component assembly	0.000796481	(10287)plastoglobule|(16301)kinase activity|(16310)phosphorylation|(5524)ATP binding|(5886)plasma membrane|(16772)transferase activity, transferring phosphorus-containing groups|(9507)chloroplast|(44260)cellular macromolecule metabolic process|(44238)primary metabolic process
16043	cellular component organization	GRMZM2G383088	22607	cellular component assembly	5.74276e-05	(6814)sodium ion transport|(15139)alpha-ketoglutarate transmembrane transporter activity|(71423)malate transmembrane transport|(16021)integral component of membrane|(5739)mitochondrion|(9624)response to nematode|(15742)alpha-ketoglutarate transport|(15729)oxaloacetate transport|(9534)chloroplast thylakoid|(15131)oxaloacetate transmembrane transporter activity|(19676)ammonia assimilation cycle|(15367)oxoglutarate|(9706)chloroplast inner membrane|(16020)membrane|(9536)plastid|(9507)chloroplast|(9941)chloroplast envelope|(15140)malate transmembrane transporter activity|(5215)transporter activity|(55085)transmembrane transport
16043	cellular component organization	GRMZM2G114503	22607	cellular component assembly	0.00455857	(3682)chromatin binding|(3677)DNA binding
16043	cellular component organization	GRMZM2G145854	22607	cellular component assembly	0.00472007	(8137)NADH dehydrogenase (ubiquinone) activity|(6979)response to oxidative stress|(9853)photorespiration|(9055)electron carrier activity|(9507)chloroplast|(51537)2 iron, 2 sulfur cluster binding|(51539)4 iron, 4 sulfur cluster binding|(46872)metal ion binding|(5747)mitochondrial respiratory chain complex I|(42773)ATP synthesis coupled electron transport|(9793)embryo development ending in seed dormancy|(51536)iron-sulfur cluster binding|(16020)membrane
16043	cellular component organization	AC198982.3_FG006	22607	cellular component assembly	4.04854e-05	null
16043	cellular component organization	GRMZM2G066460	22607	cellular component assembly	0.00128129	(42254)ribosome biogenesis|(46686)response to cadmium ion|(9409)response to cold|(9735)response to cytokinin|(5730)nucleolus|(9651)response to salt stress|(22626)cytosolic ribosome|(10043)response to zinc ion|(3735)structural constituent of ribosome|(5515)protein binding|(6414)translational elongation|(5886)plasma membrane|(48046)apoplast|(5507)copper ion binding|(9506)plasmodesma|(9507)chloroplast|(5794)Golgi apparatus|(16020)membrane|(5829)cytosol|(5634)nucleus
16043	cellular component organization	GRMZM2G022269	22607	cellular component assembly	0.00275861	(5525)GTP binding|(5618)cell wall|(5739)mitochondrion|(46686)response to cadmium ion|(50897)cobalt ion binding|(3746)translation elongation factor activity|(5524)ATP binding|(6414)translational elongation|(8270)zinc ion binding|(5829)cytosol|(3924)GTPase activity|(5622)intracellular
16043	cellular component organization	GRMZM2G039396	22607	cellular component assembly	0.000219782	(55114)oxidation-reduction process|(4729)oxygen-dependent protoporphyrinogen oxidase activity|(6782)protoporphyrinogen IX biosynthetic process|(46872)metal ion binding|(5515)protein binding|(8615)pyridoxine biosynthetic process|(10181)FMN binding|(15995)chlorophyll biosynthetic process|(6779)porphyrin-containing compound biosynthetic process|(9534)chloroplast thylakoid|(9941)chloroplast envelope
16043	cellular component organization	AC210303.3_FG001	22607	cellular component assembly	3.78161e-05	(4789)thiamine-phosphate diphosphorylase activity|(9228)thiamine biosynthetic process|(5525)GTP binding|(3824)catalytic activity
16043	cellular component organization	GRMZM2G473463	22607	cellular component assembly	0.00015283	(5515)protein binding|(16021)integral component of membrane|(9941)chloroplast envelope|(15266)protein channel activity|(5774)vacuolar membrane|(15450)P-P-bond-hydrolysis-driven protein transmembrane transporter activity|(33365)protein localization to organelle|(5886)plasma membrane|(5744)mitochondrial inner membrane presequence translocase complex|(15031)protein transport|(9507)chloroplast|(9536)plastid|(5773)vacuole|(5743)mitochondrial inner membrane|(8565)protein transporter activity
16043	cellular component organization	GRMZM2G163437	22607	cellular component assembly	0.000616595	(19252)starch biosynthetic process|(5524)ATP binding|(9570)chloroplast stroma|(48573)photoperiodism, flowering|(48046)apoplast|(5978)glycogen biosynthetic process|(30931)heterotetrameric ADPG pyrophosphorylase complex|(8878)glucose-1-phosphate adenylyltransferase activity|(9501)amyloplast|(5982)starch metabolic process|(5829)cytosol|(9507)chloroplast
16043	cellular component organization	GRMZM2G154312	22607	cellular component assembly	0.00739045	(5829)cytosol|(9506)plasmodesma|(5886)plasma membrane
16043	cellular component organization	GRMZM2G164963	22607	cellular component assembly	0.00382151	(16021)integral component of membrane|(9507)chloroplast|(5886)plasma membrane
16043	cellular component organization	GRMZM2G139689	22607	cellular component assembly	0.000874197	(55114)oxidation-reduction process|(5739)mitochondrion|(8734)L-aspartate oxidase activity|(9507)chloroplast|(9435)NAD biosynthetic process|(44318)L-aspartate|(6099)tricarboxylic acid cycle|(50660)flavin adenine dinucleotide binding|(16627)oxidoreductase activity, acting on the CH-CH group of donors|(22900)electron transport chain|(43168)anion binding|(45333)cellular respiration|(166)nucleotide binding
16043	cellular component organization	GRMZM2G048313	22607	cellular component assembly	0.00297344	(9055)electron carrier activity|(16491)oxidoreductase activity|(9643)photosynthetic acclimation|(9767)photosynthetic electron transport chain|(46872)metal ion binding|(51537)2 iron, 2 sulfur cluster binding|(9570)chloroplast stroma|(71949)FAD binding|(22900)electron transport chain
16043	cellular component organization	GRMZM2G170870	22607	cellular component assembly	0.000322957	(3735)structural constituent of ribosome|(19843)rRNA binding|(15934)large ribosomal subunit|(16020)membrane|(9941)chloroplast envelope|(9735)response to cytokinin|(2181)cytoplasmic translation|(9793)embryo development ending in seed dormancy|(9570)chloroplast stroma|(5840)ribosome|(6412)translation|(9507)chloroplast
16043	cellular component organization	GRMZM2G560811	22607	cellular component assembly	0.00943114	null
16043	cellular component organization	GRMZM2G174107	22607	cellular component assembly	0.00144769	(8897)holo-[acyl-carrier-protein] synthase activity|(18215)protein phosphopantetheinylation|(6744)ubiquinone biosynthetic process|(8643)carbohydrate transport|(31305)integral component of mitochondrial inner membrane|(15120)phosphoglycerate transmembrane transporter activity|(15121)phosphoenolpyruvate|(31969)chloroplast membrane|(8299)isoprenoid biosynthetic process|(55085)transmembrane transport|(47293)4-hydroxybenzoate nonaprenyltransferase activity|(9528)plastid inner membrane|(15713)phosphoglycerate transport|(15714)phosphoenolpyruvate transport|(2083)4-hydroxybenzoate decaprenyltransferase activity|(16021)integral component of membrane|(9670)triose-phosphate
16043	cellular component organization	AC233910.1_FG001	22607	cellular component assembly	9.36402e-05	(16021)integral component of membrane|(5743)mitochondrial inner membrane|(9651)response to salt stress|(3735)structural constituent of ribosome|(6412)translation|(6810)transport|(16020)membrane|(55085)transmembrane transport
16043	cellular component organization	GRMZM2G054405	22607	cellular component assembly	0.00255141	(5773)vacuole
16043	cellular component organization	GRMZM2G137724	22607	cellular component assembly	2.88917e-05	(5737)cytoplasm|(6154)adenosine catabolic process|(4000)adenosine deaminase activity|(9168)purine ribonucleoside monophosphate biosynthetic process|(19239)deaminase activity
16043	cellular component organization	GRMZM2G178968	22607	cellular component assembly	0.0021315	(5730)nucleolus|(5774)vacuolar membrane|(22625)cytosolic large ribosomal subunit|(3735)structural constituent of ribosome|(6412)translation|(9506)plasmodesma|(9507)chloroplast|(5794)Golgi apparatus|(42254)ribosome biogenesis|(5829)cytosol|(16020)membrane|(22626)cytosolic ribosome
16043	cellular component organization	GRMZM2G057374	22607	cellular component assembly	0.00242487	(6457)protein folding|(3755)peptidyl-prolyl cis-trans isomerase activity|(9543)chloroplast thylakoid lumen|(5528)FK506 binding|(9535)chloroplast thylakoid membrane|(413)protein peptidyl-prolyl isomerization|(9507)chloroplast
16043	cellular component organization	GRMZM2G101412	22607	cellular component assembly	0.000118879	(16021)integral component of membrane|(5794)Golgi apparatus
16043	cellular component organization	GRMZM2G042040	22607	cellular component assembly	0.00281694	(55114)oxidation-reduction process|(16021)integral component of membrane|(19370)leukotriene biosynthetic process|(4602)glutathione peroxidase activity|(5783)endoplasmic reticulum|(5773)vacuole|(2540)leukotriene production involved in inflammatory response|(4364)glutathione transferase activity|(5794)Golgi apparatus|(16020)membrane
16043	cellular component organization	GRMZM2G122337	22607	cellular component assembly	0.00132443	(9055)electron carrier activity|(80167)response to karrikin|(71949)FAD binding|(9570)chloroplast stroma|(51537)2 iron, 2 sulfur cluster binding|(46872)metal ion binding|(9767)photosynthetic electron transport chain|(9643)photosynthetic acclimation|(16491)oxidoreductase activity|(9416)response to light stimulus|(9507)chloroplast
16043	cellular component organization	GRMZM2G089136	22607	cellular component assembly	0.00026512	(4618)phosphoglycerate kinase activity|(6096)glycolytic process|(16020)membrane|(19253)reductive pentose-phosphate cycle|(5618)cell wall|(5739)mitochondrion|(46686)response to cadmium ion|(9941)chloroplast envelope|(10319)stromule|(5524)ATP binding|(9409)response to cold|(9579)thylakoid|(9570)chloroplast stroma|(5634)nucleus|(5829)cytosol|(48046)apoplast
16043	cellular component organization	GRMZM2G304712	22607	cellular component assembly	0.00299456	(9636)response to toxic substance|(52696)flavonoid glucuronidation|(43231)intracellular membrane-bounded organelle|(9801)cinnamic acid ester metabolic process|(9718)anthocyanin-containing compound biosynthetic process|(50284)sinapate 1-glucosyltransferase activity|(10224)response to UV-B|(80043)quercetin 3-O-glucosyltransferase activity|(80044)quercetin 7-O-glucosyltransferase activity|(102359)daphnetin 4-O-beta-glucosyltransferase activity|(80167)response to karrikin|(47218)hydroxycinnamate 4-beta-glucosyltransferase activity|(5737)cytoplasm|(102361)esculetin 4-O-beta-glucosyltransferase activity|(16758)transferase activity, transferring hexosyl groups|(8152)metabolic process
16043	cellular component organization	GRMZM2G110258	22607	cellular component assembly	0.00407725	(5739)mitochondrion|(9570)chloroplast stroma|(9507)chloroplast
16043	cellular component organization	GRMZM2G080107	22607	cellular component assembly	0.0077395	(5516)calmodulin binding|(9543)chloroplast thylakoid lumen|(9773)photosynthetic electron transport in photosystem I|(30093)chloroplast photosystem I|(9522)photosystem I|(9579)thylakoid|(9535)chloroplast thylakoid membrane|(9507)chloroplast|(9534)chloroplast thylakoid|(15979)photosynthesis|(42651)thylakoid membrane
16043	cellular component organization	GRMZM2G025854	22607	cellular component assembly	0.00107308	(19255)glucose 1-phosphate metabolic process|(6874)cellular calcium ion homeostasis|(19252)starch biosynthetic process|(46686)response to cadmium ion|(48229)gametophyte development|(19388)galactose catabolic process|(10319)stromule|(9570)chloroplast stroma|(5829)cytosol|(48046)apoplast|(4614)phosphoglucomutase activity|(9590)detection of gravity|(6006)glucose metabolic process|(5739)mitochondrion|(5978)glycogen biosynthetic process|(9941)chloroplast envelope|(287)magnesium ion binding|(9409)response to cold|(5634)nucleus|(5886)plasma membrane|(5992)trehalose biosynthetic process|(9507)chloroplast|(5975)carbohydrate metabolic process
16043	cellular component organization	GRMZM2G031057	22607	cellular component assembly	0.000294924	(9535)chloroplast thylakoid membrane|(9507)chloroplast
16043	cellular component organization	GRMZM2G038833	22607	cellular component assembly	0.000516551	(3735)structural constituent of ribosome|(16020)membrane|(9941)chloroplast envelope|(9570)chloroplast stroma|(6412)translation|(5840)ribosome|(9507)chloroplast
16043	cellular component organization	GRMZM2G027640	22607	cellular component assembly	0.000236988	(19899)enzyme binding|(1904964)positive regulation of phytol biosynthetic process|(6355)regulation of transcription, DNA-templated|(1904966)positive regulation of vitamin E biosynthetic process|(42802)identical protein binding|(9765)photosynthesis, light harvesting|(43495)protein anchor|(3700)transcription factor activity, sequence-specific DNA binding|(9535)chloroplast thylakoid membrane|(1902326)positive regulation of chlorophyll biosynthetic process|(9507)chloroplast
16043	cellular component organization	GRMZM2G088627	22607	cellular component assembly	0.000167968	(10043)response to zinc ion|(5794)Golgi apparatus|(4046)aminoacylase activity|(5773)vacuole|(5783)endoplasmic reticulum|(6508)proteolysis|(6520)cellular amino acid metabolic process|(8237)metallopeptidase activity
16043	cellular component organization	GRMZM2G097739	22607	cellular component assembly	0.000326419	(5886)plasma membrane
16043	cellular component organization	GRMZM2G087918	22607	cellular component assembly	0.00607976	(5634)nucleus|(9507)chloroplast
16043	cellular component organization	GRMZM2G123204	22607	cellular component assembly	2.99686e-05	(4019)adenylosuccinate synthase activity|(5525)GTP binding|(46686)response to cadmium ion|(46040)IMP metabolic process|(287)magnesium ion binding|(9570)chloroplast stroma|(44208)'de novo' AMP biosynthetic process|(5829)cytosol|(48046)apoplast|(6164)purine nucleotide biosynthetic process|(9089)lysine biosynthetic process via diaminopimelate|(10285)L,L-diaminopimelate aminotransferase activity|(30170)pyridoxal phosphate binding|(46872)metal ion binding
16043	cellular component organization	GRMZM2G019958	22607	cellular component assembly	7.25849e-06	(9570)chloroplast stroma|(9507)chloroplast|(16209)antioxidant activity|(16491)oxidoreductase activity|(55114)oxidation-reduction process
16043	cellular component organization	GRMZM2G052479	22607	cellular component assembly	0.00209712	(9507)chloroplast|(5576)extracellular region|(16209)antioxidant activity|(16491)oxidoreductase activity
16043	cellular component organization	GRMZM2G130358	22607	cellular component assembly	0.000231707	(3735)structural constituent of ribosome|(5840)ribosome|(6412)translation|(9941)chloroplast envelope|(19843)rRNA binding|(42254)ribosome biogenesis|(9793)embryo development ending in seed dormancy|(9570)chloroplast stroma|(9507)chloroplast
16043	cellular component organization	GRMZM2G084881	22607	cellular component assembly	0.000910707	(55114)oxidation-reduction process|(50660)flavin adenine dinucleotide binding|(5782)peroxisomal matrix|(46686)response to cadmium ion|(16656)monodehydroascorbate reductase (NADH) activity|(9414)response to water deprivation|(9610)response to symbiotic fungus|(9651)response to salt stress|(10043)response to zinc ion|(9570)chloroplast stroma|(42744)hydrogen peroxide catabolic process|(5886)plasma membrane|(5829)cytosol|(48046)apoplast|(9753)response to jasmonic acid|(43903)regulation of symbiosis, encompassing mutualism through parasitism|(9507)chloroplast|(5777)peroxisome|(45454)cell redox homeostasis
16043	cellular component organization	GRMZM2G007012	22607	cellular component assembly	0.00315353	(50502)cis-zeatin O-beta-D-glucosyltransferase activity|(16021)integral component of membrane|(51555)flavonol biosynthetic process|(80046)quercetin 4'-O-glucosyltransferase activity|(80044)quercetin 7-O-glucosyltransferase activity|(80043)quercetin 3-O-glucosyltransferase activity|(51707)response to other organism|(50403)trans-zeatin O-beta-D-glucosyltransferase activity|(10224)response to UV-B|(16131)brassinosteroid metabolic process|(9507)chloroplast|(52696)flavonoid glucuronidation|(9636)response to toxic substance|(16758)transferase activity, transferring hexosyl groups|(8152)metabolic process
16043	cellular component organization	GRMZM2G163809	22607	cellular component assembly	0.00122806	(8299)isoprenoid biosynthetic process|(50347)trans-octaprenyltranstransferase activity|(52924)all-trans-nonaprenyl-diphosphate synthase (geranylgeranyl-diphosphate specific) activity|(15979)photosynthesis|(5739)mitochondrion|(46872)metal ion binding|(5515)protein binding|(10236)plastoquinone biosynthetic process|(6744)ubiquinone biosynthetic process|(9570)chloroplast stroma|(9536)plastid|(9507)chloroplast|(5783)endoplasmic reticulum
16043	cellular component organization	GRMZM2G096153	22607	cellular component assembly	0.00098934	(5515)protein binding|(6749)glutathione metabolic process|(4602)glutathione peroxidase activity|(46686)response to cadmium ion|(5783)endoplasmic reticulum|(80167)response to karrikin|(50897)cobalt ion binding|(2001147)camalexin binding|(10319)stromule|(43295)glutathione binding|(46283)anthocyanin-containing compound metabolic process|(6979)response to oxidative stress|(9579)thylakoid|(9734)auxin-activated signaling pathway|(10043)response to zinc ion|(9570)chloroplast stroma|(42742)defense response to bacterium|(5829)cytosol|(48046)apoplast|(9506)plasmodesma|(9636)response to toxic substance|(55114)oxidation-reduction process|(5618)cell wall|(5739)mitochondrion|(9817)defense response to fungus, incompatible interaction|(9941)chloroplast envelope|(2001227)quercitrin binding|(9407)toxin catabolic process|(9409)response to cold|(9414)response to water deprivation|(4364)glutathione transferase activity|(9651)response to salt stress|(5634)nucleus|(5886)plasma membrane|(1900384)regulation of flavonol biosynthetic process|(5507)copper ion binding|(9705)plant-type vacuole membrane|(43169)cation binding|(5737)cytoplasm|(9507)chloroplast|(5773)vacuole|(6952)defense response
16043	cellular component organization	GRMZM2G099352	22607	cellular component assembly	8.2231e-05	(3723)RNA binding|(3735)structural constituent of ribosome|(15935)small ribosomal subunit|(6412)translation
16043	cellular component organization	GRMZM2G125148	22607	cellular component assembly	0.00547816	(16020)membrane|(3677)DNA binding|(5829)cytosol|(9506)plasmodesma|(5730)nucleolus
16043	cellular component organization	GRMZM2G026807	22607	cellular component assembly	0.00316149	(9624)response to nematode|(10319)stromule|(44262)cellular carbohydrate metabolic process|(9579)thylakoid|(9052)pentose-phosphate shunt, non-oxidative branch|(9570)chloroplast stroma|(4750)ribulose-phosphate 3-epimerase activity|(19323)pentose catabolic process|(5829)cytosol|(48046)apoplast|(9941)chloroplast envelope|(9409)response to cold|(46872)metal ion binding|(9793)embryo development ending in seed dormancy|(5975)carbohydrate metabolic process|(9507)chloroplast|(16857)racemase and epimerase activity, acting on carbohydrates and derivatives
16043	cellular component organization	GRMZM2G146514	22607	cellular component assembly	0.0011548	(46872)metal ion binding|(3677)DNA binding|(10313)phytochrome binding|(4518)nuclease activity|(48027)mRNA 5'-UTR binding|(5634)nucleus|(90305)nucleic acid phosphodiester bond hydrolysis|(17148)negative regulation of translation|(5829)cytosol
16043	cellular component organization	GRMZM2G106427	22607	cellular component assembly	0.00250813	(51499)D-aminoacyl-tRNA deacylase activity|(19478)D-amino acid catabolic process|(46872)metal ion binding|(5634)nucleus|(5829)cytosol|(9507)chloroplast|(9636)response to toxic substance
16043	cellular component organization	GRMZM2G086763	22607	cellular component assembly	3.12714e-05	(10478)chlororespiration|(9579)thylakoid|(9570)chloroplast stroma|(9507)chloroplast
16043	cellular component organization	GRMZM2G089974	22607	cellular component assembly	6.70535e-06	(16021)integral component of membrane|(9535)chloroplast thylakoid membrane|(9507)chloroplast
16043	cellular component organization	GRMZM2G024310	22607	cellular component assembly	0.000131649	(9555)pollen development|(50897)cobalt ion binding|(5730)nucleolus|(45263)proton-transporting ATP synthase complex, coupling factor F(o)|(8270)zinc ion binding|(5507)copper ion binding|(9507)chloroplast|(5753)mitochondrial proton-transporting ATP synthase complex|(15992)proton transport|(16020)membrane|(5739)mitochondrion
16043	cellular component organization	GRMZM2G102075	22607	cellular component assembly	0.00283539	(3735)structural constituent of ribosome|(5840)ribosome|(6412)translation|(3723)RNA binding|(5886)plasma membrane|(22627)cytosolic small ribosomal subunit|(9506)plasmodesma|(5774)vacuolar membrane|(22626)cytosolic ribosome|(5730)nucleolus|(5829)cytosol|(15935)small ribosomal subunit
16043	cellular component organization	GRMZM2G021170	22607	cellular component assembly	0.000596871	(49)tRNA binding|(9507)chloroplast|(1901576)organic substance biosynthetic process|(44267)cellular protein metabolic process|(44249)cellular biosynthetic process
16043	cellular component organization	GRMZM2G000825	22607	cellular component assembly	0.000490012	(7049)cell cycle|(51301)cell division|(5634)nucleus|(5515)protein binding
16043	cellular component organization	GRMZM2G073429	22607	cellular component assembly	0.000529652	(16021)integral component of membrane|(15231)5-formyltetrahydrofolate transporter activity|(15350)methotrexate transporter activity|(15885)5-formyltetrahydrofolate transport|(15884)folic acid transport|(31969)chloroplast membrane|(51958)methotrexate transport|(8517)folic acid transporter activity|(9941)chloroplast envelope|(16020)membrane|(9987)cellular process|(55085)transmembrane transport
16043	cellular component organization	GRMZM2G090718	22607	cellular component assembly	0.0074056	(287)magnesium ion binding|(4427)inorganic diphosphatase activity|(6796)phosphate-containing compound metabolic process|(16020)membrane|(42742)defense response to bacterium|(46686)response to cadmium ion|(9941)chloroplast envelope|(5829)cytosol|(9579)thylakoid|(9651)response to salt stress|(9570)chloroplast stroma|(9507)chloroplast|(9536)plastid|(5737)cytoplasm
16043	cellular component organization	GRMZM2G136262	22607	cellular component assembly	0.00169402	(31177)phosphopantetheine binding|(6633)fatty acid biosynthetic process|(9416)response to light stimulus|(9941)chloroplast envelope|(9507)chloroplast|(9570)chloroplast stroma|(9627)systemic acquired resistance|(42335)cuticle development
16043	cellular component organization	GRMZM2G030628	22607	cellular component assembly	0.00044328	(9941)chloroplast envelope|(5524)ATP binding|(9535)chloroplast thylakoid membrane|(4017)adenylate kinase activity|(46939)nucleotide phosphorylation|(9507)chloroplast|(9534)chloroplast thylakoid
16043	cellular component organization	GRMZM2G048205	22607	cellular component assembly	0.00137367	(5509)calcium ion binding|(16021)integral component of membrane|(4519)endonuclease activity|(4527)exonuclease activity|(9409)response to cold|(5634)nucleus
16043	cellular component organization	GRMZM2G139680	22607	cellular component assembly	0.000659369	(55114)oxidation-reduction process|(51920)peroxiredoxin activity|(5739)mitochondrion|(4601)peroxidase activity|(10319)stromule|(9409)response to cold|(9570)chloroplast stroma|(42742)defense response to bacterium|(45454)cell redox homeostasis|(48046)apoplast|(42744)hydrogen peroxide catabolic process|(9507)chloroplast|(9941)chloroplast envelope|(5515)protein binding|(9579)thylakoid|(16209)antioxidant activity
16043	cellular component organization	GRMZM2G036708	22607	cellular component assembly	0.000236344	(8652)cellular amino acid biosynthetic process|(50017)L-3-cyanoalanine synthase activity|(30170)pyridoxal phosphate binding|(6535)cysteine biosynthetic process from serine|(9507)chloroplast|(16740)transferase activity|(5739)mitochondrion|(19500)cyanide catabolic process|(4124)cysteine synthase activity|(51410)detoxification of nitrogen compound|(80147)root hair cell development|(5507)copper ion binding|(6955)immune response|(19344)cysteine biosynthetic process|(19499)cyanide metabolic process
16043	cellular component organization	GRMZM2G006480	22607	cellular component assembly	0.00746788	(9058)biosynthetic process|(30170)pyridoxal phosphate binding|(6520)cellular amino acid metabolic process|(8483)transaminase activity
16043	cellular component organization	GRMZM2G128518	22607	cellular component assembly	0.00297245	null
16043	cellular component organization	GRMZM2G125977	22607	cellular component assembly	0.00172637	(9507)chloroplast
16043	cellular component organization	GRMZM2G157018	22607	cellular component assembly	0.0025019	(274)mitochondrial proton-transporting ATP synthase, stator stalk|(15986)ATP synthesis coupled proton transport|(5774)vacuolar membrane|(8270)zinc ion binding|(46933)proton-transporting ATP synthase activity, rotational mechanism|(5794)Golgi apparatus|(9535)chloroplast thylakoid membrane|(5730)nucleolus|(22626)cytosolic ribosome|(9651)response to salt stress|(5507)copper ion binding|(15078)hydrogen ion transmembrane transporter activity|(276)mitochondrial proton-transporting ATP synthase complex, coupling factor F(o)|(9507)chloroplast|(5753)mitochondrial proton-transporting ATP synthase complex|(9579)thylakoid|(5739)mitochondrion
16043	cellular component organization	GRMZM2G452523	22607	cellular component assembly	0.0070906	(5739)mitochondrion|(9102)biotin biosynthetic process|(51537)2 iron, 2 sulfur cluster binding|(51539)4 iron, 4 sulfur cluster binding|(4076)biotin synthase activity|(8270)zinc ion binding|(51536)iron-sulfur cluster binding
16043	cellular component organization	GRMZM2G142068	22607	cellular component assembly	0.00155373	(4672)protein kinase activity|(6468)protein phosphorylation|(4713)protein tyrosine kinase activity|(5524)ATP binding|(4674)protein serine/threonine kinase activity
16043	cellular component organization	GRMZM2G162672	22607	cellular component assembly	0.000153426	(16021)integral component of membrane|(31969)chloroplast membrane|(46408)chlorophyll synthetase activity|(9535)chloroplast thylakoid membrane|(15995)chlorophyll biosynthetic process|(9534)chloroplast thylakoid|(9507)chloroplast
16043	cellular component organization	GRMZM5G835542	22607	cellular component assembly	6.30184e-05	(8685)2-C-methyl-D-erythritol 2,4-cyclodiphosphate synthase activity|(9570)chloroplast stroma|(46872)metal ion binding|(16117)carotenoid biosynthetic process|(19288)isopentenyl diphosphate biosynthetic process, methylerythritol 4-phosphate pathway|(15995)chlorophyll biosynthetic process|(9507)chloroplast
16043	cellular component organization	GRMZM5G856084	22607	cellular component assembly	0.000123422	(31072)heat shock protein binding|(51082)unfolded protein binding|(5739)mitochondrion|(9941)chloroplast envelope|(9408)response to heat|(5524)ATP binding|(9535)chloroplast thylakoid membrane|(46872)metal ion binding|(6457)protein folding|(9507)chloroplast
16043	cellular component organization	GRMZM2G145962	22607	cellular component assembly	2.65291e-05	(3735)structural constituent of ribosome|(5840)ribosome|(6412)translation|(9507)chloroplast|(9534)chloroplast thylakoid|(9570)chloroplast stroma
16043	cellular component organization	GRMZM2G314882	22607	cellular component assembly	0.00212061	(46983)protein dimerization activity|(5634)nucleus|(6355)regulation of transcription, DNA-templated
16043	cellular component organization	GRMZM2G130379	22607	cellular component assembly	1.33778e-05	(5506)iron ion binding
16043	cellular component organization	GRMZM2G126656	22607	cellular component assembly	0.00716505	(5515)protein binding|(16021)integral component of membrane|(30554)adenyl nucleotide binding
16043	cellular component organization	GRMZM2G127609	22607	cellular component assembly	0.00487541	(5507)copper ion binding|(51087)chaperone binding|(5516)calmodulin binding|(5759)mitochondrial matrix|(9535)chloroplast thylakoid membrane|(9409)response to cold|(9941)chloroplast envelope|(48046)apoplast|(5829)cytosol|(1901671)positive regulation of superoxide dismutase activity|(9570)chloroplast stroma|(6986)response to unfolded protein|(5524)ATP binding|(51085)chaperone mediated protein folding requiring cofactor|(51082)unfolded protein binding|(46686)response to cadmium ion|(6457)protein folding|(5515)protein binding|(9536)plastid|(5739)mitochondrion|(9579)thylakoid|(9507)chloroplast
16043	cellular component organization	GRMZM2G134067	22607	cellular component assembly	6.21107e-05	(9507)chloroplast
16043	cellular component organization	GRMZM2G006006	22607	cellular component assembly	0.000402495	null
16043	cellular component organization	GRMZM2G101271	22607	cellular component assembly	0.000245336	(46686)response to cadmium ion|(6355)regulation of transcription, DNA-templated|(43565)sequence-specific DNA binding|(9570)chloroplast stroma|(8270)zinc ion binding|(48046)apoplast|(4222)metalloendopeptidase activity|(9941)chloroplast envelope|(3700)transcription factor activity, sequence-specific DNA binding|(16485)protein processing|(5759)mitochondrial matrix|(5515)protein binding|(6508)proteolysis|(46872)metal ion binding|(9507)chloroplast|(5739)mitochondrion
16043	cellular component organization	GRMZM2G023591	22607	cellular component assembly	0.000157332	(3676)nucleic acid binding|(166)nucleotide binding
16043	cellular component organization	GRMZM2G355752	22607	cellular component assembly	0.00107808	(15979)photosynthesis|(16021)integral component of membrane|(80167)response to karrikin|(10224)response to UV-B|(16168)chlorophyll binding|(9522)photosystem I|(9523)photosystem II|(10117)photoprotection|(34605)cellular response to heat|(9409)response to cold|(9535)chloroplast thylakoid membrane|(71486)cellular response to high light intensity|(71483)cellular response to blue light|(71490)cellular response to far red light|(10030)positive regulation of seed germination|(71492)cellular response to UV-A|(71491)cellular response to red light|(10380)regulation of chlorophyll biosynthetic process|(10218)response to far red light|(10114)response to red light
16043	cellular component organization	GRMZM2G129804	22607	cellular component assembly	0.000230629	(3746)translation elongation factor activity|(6414)translational elongation|(9570)chloroplast stroma|(43043)peptide biosynthetic process|(9507)chloroplast|(5737)cytoplasm
16043	cellular component organization	GRMZM2G005886	22607	cellular component assembly	0.000963568	(30794)(S)-coclaurine-N-methyltransferase activity|(5886)plasma membrane|(5774)vacuolar membrane|(8610)lipid biosynthetic process
16043	cellular component organization	GRMZM2G155962	22607	cellular component assembly	7.72022e-05	(16787)hydrolase activity|(9507)chloroplast|(8152)metabolic process|(3824)catalytic activity
16043	cellular component organization	GRMZM2G168335	22607	cellular component assembly	0.000211382	(6353)DNA-templated transcription, termination|(9737)response to abscisic acid|(5634)nucleus|(1901259)chloroplast rRNA processing|(19843)rRNA binding|(10239)chloroplast mRNA processing|(9507)chloroplast|(43621)protein self-association|(5515)protein binding
16043	cellular component organization	GRMZM2G174554	22607	cellular component assembly	0.000810149	(55114)oxidation-reduction process|(16491)oxidoreductase activity|(9228)thiamine biosynthetic process|(6950)response to stress
16043	cellular component organization	GRMZM2G311961	22607	cellular component assembly	3.84082e-05	(5525)GTP binding|(287)magnesium ion binding|(3924)GTPase activity
16043	cellular component organization	GRMZM2G059083	22607	cellular component assembly	0.000904966	(3959)NADPH dehydrogenase activity|(9817)defense response to fungus, incompatible interaction|(45157)electron transporter, transferring electrons within the noncyclic electron transport pathway of photosynthesis activity|(9941)chloroplast envelope|(45156)electron transporter, transferring electrons within the cyclic electron transport pathway of photosynthesis activity|(31977)thylakoid lumen|(9535)chloroplast thylakoid membrane|(4324)ferredoxin-NADP+ reductase activity|(9735)response to cytokinin|(9570)chloroplast stroma|(9767)photosynthetic electron transport chain|(42742)defense response to bacterium|(5829)cytosol|(48046)apoplast|(8266)poly(U) RNA binding|(9534)chloroplast thylakoid|(9507)chloroplast|(9579)thylakoid|(55114)oxidation-reduction process
16043	cellular component organization	GRMZM2G317743	22607	cellular component assembly	0.00524825	null
16043	cellular component organization	GRMZM2G102912	22607	cellular component assembly	0.00164567	(5829)cytosol|(9507)chloroplast|(5886)plasma membrane|(9651)response to salt stress
16043	cellular component organization	GRMZM2G126128	22607	cellular component assembly	2.56549e-05	(55114)oxidation-reduction process|(9941)chloroplast envelope|(48046)apoplast|(16491)oxidoreductase activity|(9570)chloroplast stroma|(9507)chloroplast|(50662)coenzyme binding|(16616)oxidoreductase activity, acting on the CH-OH group of donors, NAD or NADP as acceptor
16043	cellular component organization	GRMZM2G096585	22607	cellular component assembly	0.00816965	(71944)cell periphery|(70370)cellular heat acclimation|(3755)peptidyl-prolyl cis-trans isomerase activity|(46686)response to cadmium ion|(32266)phosphatidylinositol-3-phosphate binding|(5528)FK506 binding|(9735)response to cytokinin|(5773)vacuole|(9611)response to wounding|(61077)chaperone-mediated protein folding|(5516)calmodulin binding|(5634)nucleus|(9845)seed germination|(80025)phosphatidylinositol-3,5-bisphosphate binding|(6970)response to osmotic stress|(5829)cytosol|(5789)endoplasmic reticulum membrane|(413)protein peptidyl-prolyl isomerization|(6457)protein folding|(5515)protein binding|(9408)response to heat|(5737)cytoplasm
16043	cellular component organization	GRMZM2G181192	22607	cellular component assembly	0.000827002	(5739)mitochondrion|(5975)carbohydrate metabolic process|(5777)peroxisome|(5886)plasma membrane|(46686)response to cadmium ion|(9941)chloroplast envelope|(5829)cytosol|(5773)vacuole|(4462)lactoylglutathione lyase activity|(46872)metal ion binding
16043	cellular component organization	GRMZM2G127393	22607	cellular component assembly	0.000514453	(6457)protein folding|(15031)protein transport|(3755)peptidyl-prolyl cis-trans isomerase activity|(9941)chloroplast envelope|(9570)chloroplast stroma|(9507)chloroplast
16043	cellular component organization	GRMZM2G150190	22607	cellular component assembly	0.000418196	(9941)chloroplast envelope|(19243)methylglyoxal catabolic process to D-lactate via S-lactoyl-glutathione|(9570)chloroplast stroma|(9535)chloroplast thylakoid membrane|(9507)chloroplast
16043	cellular component organization	GRMZM2G103101	22607	cellular component assembly	0.00152269	(10287)plastoglobule|(30076)light-harvesting complex|(16021)integral component of membrane|(31409)pigment binding|(9941)chloroplast envelope|(9782)photosystem I antenna complex|(42803)protein homodimerization activity|(18298)protein-chromophore linkage|(9409)response to cold|(9535)chloroplast thylakoid membrane|(16168)chlorophyll binding|(46872)metal ion binding|(9645)response to low light intensity stimulus|(9768)photosynthesis, light harvesting in photosystem I|(9644)response to high light intensity|(9507)chloroplast|(16020)membrane
16043	cellular component organization	GRMZM2G094072	22607	cellular component assembly	0.00128749	(3723)RNA binding|(372)Group I intron splicing|(373)Group II intron splicing|(6397)mRNA processing|(30529)intracellular ribonucleoprotein complex|(9570)chloroplast stroma
16043	cellular component organization	GRMZM2G026800	22607	cellular component assembly	0.000597518	(10287)plastoglobule|(5198)structural molecule activity|(9507)chloroplast
16043	cellular component organization	GRMZM2G135674	22607	cellular component assembly	0.00547816	(6812)cation transport|(8324)cation transmembrane transporter activity|(55085)transmembrane transport
16043	cellular component organization	GRMZM2G017853	22607	cellular component assembly	0.00387433	(9570)chloroplast stroma|(9507)chloroplast
16043	cellular component organization	GRMZM2G043291	22607	cellular component assembly	0.00072812	(5515)protein binding|(6749)glutathione metabolic process|(46686)response to cadmium ion|(4364)glutathione transferase activity|(9570)chloroplast stroma|(5829)cytosol|(10731)protein glutathionylation|(9636)response to toxic substance
16043	cellular component organization	GRMZM2G140355	22607	cellular component assembly	0.00487541	(3700)transcription factor activity, sequence-specific DNA binding|(6355)regulation of transcription, DNA-templated|(43565)sequence-specific DNA binding|(5634)nucleus
16043	cellular component organization	GRMZM2G128434	22607	cellular component assembly	0.00174997	(16787)hydrolase activity|(3677)DNA binding|(9941)chloroplast envelope|(9570)chloroplast stroma|(17111)nucleoside-triphosphatase activity|(5524)ATP binding|(9507)chloroplast
16043	cellular component organization	GRMZM2G073814	22607	cellular component assembly	0.00872635	(51287)NAD binding|(55114)oxidation-reduction process|(16616)oxidoreductase activity, acting on the CH-OH group of donors, NAD or NADP as acceptor|(16597)amino acid binding|(4617)phosphoglycerate dehydrogenase activity|(6564)L-serine biosynthetic process
16043	cellular component organization	GRMZM2G157574	22607	cellular component assembly	0.000874361	(8270)zinc ion binding|(9507)chloroplast
16043	cellular component organization	GRMZM2G126795	22607	cellular component assembly	0.00386019	(42802)identical protein binding|(9585)red, far-red light phototransduction|(46283)anthocyanin-containing compound metabolic process|(16567)protein ubiquitination|(152)nuclear ubiquitin ligase complex|(48573)photoperiodism, flowering|(9647)skotomorphogenesis|(9641)shade avoidance|(9640)photomorphogenesis|(8270)zinc ion binding|(16604)nuclear body|(5737)cytoplasm|(80008)Cul4-RING E3 ubiquitin ligase complex|(16874)ligase activity|(10119)regulation of stomatal movement|(9649)entrainment of circadian clock|(61630)ubiquitin protein ligase activity|(32436)positive regulation of proteasomal ubiquitin-dependent protein catabolic process|(6281)DNA repair|(5515)protein binding|(4842)ubiquitin-protein transferase activity|(5634)nucleus
16043	cellular component organization	GRMZM5G896082	22607	cellular component assembly	0.00024359	(9536)plastid
16043	cellular component organization	GRMZM2G093643	22607	cellular component assembly	0.000839663	(16021)integral component of membrane|(55085)transmembrane transport|(15386)potassium|(9706)chloroplast inner membrane|(6813)potassium ion transport|(15992)proton transport|(9536)plastid|(9507)chloroplast|(9941)chloroplast envelope|(16020)membrane
16043	cellular component organization	GRMZM2G167694	22607	cellular component assembly	0.0036293	(9507)chloroplast
16043	cellular component organization	GRMZM2G038494	22607	cellular component assembly	0.000658715	(5525)GTP binding|(43022)ribosome binding|(5524)ATP binding|(43023)ribosomal large subunit binding|(9570)chloroplast stroma|(16887)ATPase activity|(9507)chloroplast
16043	cellular component organization	GRMZM2G098423	22607	cellular component assembly	7.37372e-05	(16597)amino acid binding|(51287)NAD binding|(55114)oxidation-reduction process|(4617)phosphoglycerate dehydrogenase activity|(6564)L-serine biosynthetic process|(9570)chloroplast stroma|(5829)cytosol|(5515)protein binding|(5634)nucleus|(9507)chloroplast
16043	cellular component organization	GRMZM2G001327	22607	cellular component assembly	0.00202228	(5525)GTP binding|(5794)Golgi apparatus|(9507)chloroplast|(9506)plasmodesma|(3924)GTPase activity|(5829)cytosol|(6414)translational elongation|(5886)plasma membrane|(5516)calmodulin binding|(5730)nucleolus|(5774)vacuolar membrane|(3746)translation elongation factor activity|(46686)response to cadmium ion|(5739)mitochondrion|(5737)cytoplasm
16043	cellular component organization	GRMZM2G113129	22607	cellular component assembly	0.000820089	null
16043	cellular component organization	GRMZM2G003246	22607	cellular component assembly	0.00343499	(8152)metabolic process|(16787)hydrolase activity
16043	cellular component organization	GRMZM2G164965	22607	cellular component assembly	0.000116784	(9941)chloroplast envelope|(311)plastid large ribosomal subunit|(9735)response to cytokinin|(9570)chloroplast stroma|(3735)structural constituent of ribosome|(6412)translation|(9507)chloroplast
16043	cellular component organization	GRMZM2G055699	22607	cellular component assembly	0.000128071	(5975)carbohydrate metabolic process|(102483)scopolin beta-glucosidase activity|(5777)peroxisome|(1901657)glycosyl compound metabolic process|(80167)response to karrikin|(46283)anthocyanin-containing compound metabolic process|(5773)vacuole|(5576)extracellular region|(8422)beta-glucosidase activity|(4553)hydrolase activity, hydrolyzing O-glycosyl compounds
16043	cellular component organization	GRMZM2G055857	22607	cellular component assembly	0.00154515	(55114)oxidation-reduction process|(5739)mitochondrion|(16491)oxidoreductase activity|(8270)zinc ion binding|(16747)transferase activity, transferring acyl groups other than amino-acyl groups
16043	cellular component organization	GRMZM2G076962	22607	cellular component assembly	2.24693e-05	(5739)mitochondrion
16043	cellular component organization	GRMZM2G050961	22607	cellular component assembly	2.774e-05	(46872)metal ion binding|(5759)mitochondrial matrix|(51082)unfolded protein binding|(51085)chaperone mediated protein folding requiring cofactor|(9941)chloroplast envelope|(51087)chaperone binding|(6986)response to unfolded protein|(9570)chloroplast stroma|(6457)protein folding|(9507)chloroplast|(5737)cytoplasm
16043	cellular component organization	GRMZM2G017419	22607	cellular component assembly	0.00332093	(45454)cell redox homeostasis|(55114)oxidation-reduction process|(34599)cellular response to oxidative stress|(6109)regulation of carbohydrate metabolic process|(16671)oxidoreductase activity, acting on a sulfur group of donors, disulfide as acceptor|(8047)enzyme activator activity|(9534)chloroplast thylakoid|(6662)glycerol ether metabolic process|(9570)chloroplast stroma|(43085)positive regulation of catalytic activity|(43086)negative regulation of catalytic activity|(103)sulfate assimilation|(6457)protein folding|(9642)response to light intensity|(5829)cytosol|(4857)enzyme inhibitor activity|(15035)protein disulfide oxidoreductase activity|(9507)chloroplast
16043	cellular component organization	GRMZM2G058447	22607	cellular component assembly	0.00455106	(16168)chlorophyll binding|(9535)chloroplast thylakoid membrane|(9611)response to wounding|(9644)response to high light intensity|(71486)cellular response to high light intensity|(71492)cellular response to UV-A
16043	cellular component organization	GRMZM2G178917	22607	cellular component assembly	0.00136708	(16491)oxidoreductase activity|(55114)oxidation-reduction process|(32259)methylation|(8825)cyclopropane-fatty-acyl-phospholipid synthase activity|(8610)lipid biosynthetic process|(9507)chloroplast
16043	cellular component organization	GRMZM2G136389	22607	cellular component assembly	0.00033045	(8080)N-acetyltransferase activity|(5525)GTP binding
16043	cellular component organization	GRMZM2G457125	22607	cellular component assembly	0.0095492	(5525)GTP binding|(7264)small GTPase mediated signal transduction|(6184)obsolete GTP catabolic process|(5622)intracellular|(16020)membrane|(3924)GTPase activity|(6886)intracellular protein transport|(6913)nucleocytoplasmic transport
16043	cellular component organization	GRMZM2G033680	22607	cellular component assembly	9.05751e-05	(5509)calcium ion binding
16043	cellular component organization	GRMZM2G171444	22607	cellular component assembly	3.89115e-05	(3735)structural constituent of ribosome|(5840)ribosome|(6412)translation|(16020)membrane|(9941)chloroplast envelope|(19843)rRNA binding|(42254)ribosome biogenesis|(9570)chloroplast stroma|(9507)chloroplast
16043	cellular component organization	GRMZM2G009785	22607	cellular component assembly	0.00342052	(9976)tocopherol cyclase activity|(10287)plastoglobule|(6631)fatty acid metabolic process|(6979)response to oxidative stress|(10189)vitamin E biosynthetic process|(9915)phloem sucrose loading|(9644)response to high light intensity|(16853)isomerase activity|(15994)chlorophyll metabolic process|(9266)response to temperature stimulus|(9534)chloroplast thylakoid|(31347)regulation of defense response|(16122)xanthophyll metabolic process|(9706)chloroplast inner membrane|(10264)myo-inositol hexakisphosphate biosynthetic process|(9651)response to salt stress|(9941)chloroplast envelope|(9507)chloroplast
16043	cellular component organization	GRMZM2G125704	22607	cellular component assembly	0.00182576	(3682)chromatin binding|(3677)DNA binding
16043	cellular component organization	GRMZM5G817759	22607	cellular component assembly	0.000150233	(16021)integral component of membrane|(9507)chloroplast
16043	cellular component organization	GRMZM5G803381	22607	cellular component assembly	0.0018378	(5515)protein binding
16043	cellular component organization	GRMZM2G064663	22607	cellular component assembly	9.39694e-05	(16021)integral component of membrane|(5886)plasma membrane|(9535)chloroplast thylakoid membrane|(16020)membrane
16043	cellular component organization	GRMZM2G137891	22607	cellular component assembly	0.00418889	(16209)antioxidant activity|(16491)oxidoreductase activity|(55114)oxidation-reduction process
16043	cellular component organization	GRMZM2G122327	22607	cellular component assembly	0.00480238	(9055)electron carrier activity|(80167)response to karrikin|(71949)FAD binding|(9570)chloroplast stroma|(51537)2 iron, 2 sulfur cluster binding|(46872)metal ion binding|(9767)photosynthetic electron transport chain|(9643)photosynthetic acclimation|(16491)oxidoreductase activity|(9416)response to light stimulus|(9507)chloroplast|(22900)electron transport chain
16043	cellular component organization	GRMZM2G010973	22607	cellular component assembly	0.00206438	(5515)protein binding
16043	cellular component organization	GRMZM2G122793	22607	cellular component assembly	9.55591e-05	(55114)oxidation-reduction process|(46872)metal ion binding|(9941)chloroplast envelope|(30385)ferredoxin|(9570)chloroplast stroma|(8937)ferredoxin-NAD(P) reductase activity|(51539)4 iron, 4 sulfur cluster binding|(9055)electron carrier activity|(23)maltose metabolic process|(43085)positive regulation of catalytic activity|(19252)starch biosynthetic process|(9507)chloroplast
16043	cellular component organization	GRMZM5G891739	22607	cellular component assembly	9.68026e-05	(55114)oxidation-reduction process|(5777)peroxisome|(71472)cellular response to salt stress|(5773)vacuole|(5576)extracellular region|(19430)removal of superoxide radicals|(71486)cellular response to high light intensity|(8270)zinc ion binding|(71457)cellular response to ozone|(5507)copper ion binding|(9507)chloroplast|(71493)cellular response to UV-B|(4784)superoxide dismutase activity|(46872)metal ion binding|(71484)cellular response to light intensity|(6979)response to oxidative stress|(6801)superoxide metabolic process
16043	cellular component organization	GRMZM2G157120	22607	cellular component assembly	0.00146653	(80167)response to karrikin|(5634)nucleus
16043	cellular component organization	GRMZM2G025659	22607	cellular component assembly	0.00247053	(16787)hydrolase activity|(9507)chloroplast
16043	cellular component organization	GRMZM2G414537	22607	cellular component assembly	0.0054188	(16021)integral component of membrane|(9507)chloroplast
16043	cellular component organization	GRMZM2G019807	22607	cellular component assembly	0.00329184	(9642)response to light intensity|(9535)chloroplast thylakoid membrane|(9507)chloroplast|(9534)chloroplast thylakoid
16043	cellular component organization	GRMZM5G811223	10208	pollen wall assembly	0.0093082	(3924)GTPase activity|(5525)GTP binding|(5515)protein binding|(5543)phospholipid binding
16043	cellular component organization	GRMZM2G049609	10208	pollen wall assembly	0.00870812	(16021)integral component of membrane|(16192)vesicle-mediated transport|(5789)endoplasmic reticulum membrane|(5783)endoplasmic reticulum
16043	cellular component organization	GRMZM2G051792	10208	pollen wall assembly	0.00974593	(8270)zinc ion binding|(16021)integral component of membrane|(4842)ubiquitin-protein transferase activity|(8299)isoprenoid biosynthetic process|(16874)ligase activity|(9414)response to water deprivation|(10025)wax biosynthetic process|(16567)protein ubiquitination|(10345)suberin biosynthetic process|(5634)nucleus|(42335)cuticle development|(10143)cutin biosynthetic process|(1900490)positive regulation of hydroxymethylglutaryl-CoA reductase (NADPH) activity
16043	cellular component organization	GRMZM5G870253	10208	pollen wall assembly	0.00263877	(3924)GTPase activity|(5525)GTP binding
16043	cellular component organization	GRMZM2G064885	10208	pollen wall assembly	0.00600435	null
16043	cellular component organization	GRMZM2G176465	10208	pollen wall assembly	0.0099073	(5516)calmodulin binding|(5634)nucleus|(5886)plasma membrane
16043	cellular component organization	GRMZM2G048129	10208	pollen wall assembly	0.00740315	(16021)integral component of membrane|(9507)chloroplast|(5773)vacuole
16043	cellular component organization	GRMZM2G100497	10208	pollen wall assembly	0.00740315	(1522)pseudouridine synthesis|(3723)RNA binding|(9982)pseudouridine synthase activity|(5634)nucleus|(8033)tRNA processing
16043	cellular component organization	GRMZM2G097207	10208	pollen wall assembly	0.0099073	(5975)carbohydrate metabolic process|(6952)defense response|(9505)plant-type cell wall|(9506)plasmodesma|(46658)anchored component of plasma membrane|(5773)vacuole|(42973)glucan endo-1,3-beta-D-glucosidase activity|(4553)hydrolase activity, hydrolyzing O-glycosyl compounds|(31225)anchored component of membrane|(5886)plasma membrane
16043	cellular component organization	GRMZM2G301071	10208	pollen wall assembly	0.00263877	(3824)catalytic activity|(5634)nucleus
16043	cellular component organization	GRMZM2G475882	10208	pollen wall assembly	0.00444925	(3677)DNA binding|(5634)nucleus|(6355)regulation of transcription, DNA-templated|(9734)auxin-activated signaling pathway|(3700)transcription factor activity, sequence-specific DNA binding|(9908)flower development|(5515)protein binding|(46983)protein dimerization activity|(9725)response to hormone
16043	cellular component organization	GRMZM2G022558	10208	pollen wall assembly	0.00444925	(6633)fatty acid biosynthetic process|(10345)suberin biosynthetic process|(16021)integral component of membrane|(5634)nucleus|(9922)fatty acid elongase activity|(6970)response to osmotic stress|(102337)3-oxo-cerotoyl-CoA synthase activity|(102338)3-oxo-lignoceronyl-CoA synthase activity|(102336)3-oxo-arachidoyl-CoA synthase activity|(9409)response to cold|(9416)response to light stimulus|(9611)response to wounding|(16020)membrane|(16747)transferase activity, transferring acyl groups other than amino-acyl groups
16043	cellular component organization	GRMZM2G006707	10208	pollen wall assembly	0.00263877	(5515)protein binding
16043	cellular component organization	GRMZM2G150098	10208	pollen wall assembly	0.00870812	(287)magnesium ion binding|(4743)pyruvate kinase activity|(6096)glycolytic process|(30955)potassium ion binding|(16301)kinase activity|(5829)cytosol|(5886)plasma membrane|(46686)response to cadmium ion
16043	cellular component organization	GRMZM2G035405	10208	pollen wall assembly	0.00444925	(3677)DNA binding|(5634)nucleus|(6355)regulation of transcription, DNA-templated|(9725)response to hormone|(46983)protein dimerization activity
16043	cellular component organization	GRMZM2G172322	32544	plastid translation	1.01827e-10	(45454)cell redox homeostasis|(55114)oxidation-reduction process|(5507)copper ion binding|(9570)chloroplast stroma|(4362)glutathione-disulfide reductase activity|(5524)ATP binding|(50661)NADP binding|(50660)flavin adenine dinucleotide binding|(6749)glutathione metabolic process|(5739)mitochondrion|(9507)chloroplast|(5777)peroxisome
16043	cellular component organization	GRMZM2G080871	32544	plastid translation	8.05937e-09	(4672)protein kinase activity|(5524)ATP binding|(6468)protein phosphorylation|(4674)protein serine/threonine kinase activity|(5509)calcium ion binding
16043	cellular component organization	GRMZM2G158595	32544	plastid translation	2.61362e-09	(5829)cytosol|(5739)mitochondrion|(9570)chloroplast stroma|(9507)chloroplast
16043	cellular component organization	GRMZM2G382673	32544	plastid translation	0.000109506	(55114)oxidation-reduction process|(5737)cytoplasm|(45454)cell redox homeostasis
16043	cellular component organization	GRMZM6G738201	32544	plastid translation	0.00233184	null
16043	cellular component organization	GRMZM6G508461	32544	plastid translation	3.46229e-10	null
16043	cellular component organization	GRMZM2G113267	32544	plastid translation	3.57688e-11	(5524)ATP binding|(8026)ATP-dependent helicase activity|(9507)chloroplast|(3723)RNA binding|(5634)nucleus|(3676)nucleic acid binding|(4004)ATP-dependent RNA helicase activity|(6968)cellular defense response|(71369)cellular response to ethylene stimulus|(71395)cellular response to jasmonic acid stimulus|(71446)cellular response to salicylic acid stimulus|(9817)defense response to fungus, incompatible interaction
16043	cellular component organization	GRMZM2G088114	32544	plastid translation	3.88111e-09	(9507)chloroplast|(19843)rRNA binding|(32040)small-subunit processome|(5840)ribosome|(34337)RNA folding|(5730)nucleolus|(1901259)chloroplast rRNA processing|(3723)RNA binding
16043	cellular component organization	GRMZM2G164797	32544	plastid translation	0.000382776	(15095)magnesium ion transmembrane transporter activity|(15693)magnesium ion transport|(16021)integral component of membrane|(5886)plasma membrane|(16020)membrane
16043	cellular component organization	GRMZM2G120257	32544	plastid translation	4.99658e-05	null
16043	cellular component organization	GRMZM2G140809	32544	plastid translation	0.00374715	(9570)chloroplast stroma|(9507)chloroplast
16043	cellular component organization	GRMZM2G001500	32544	plastid translation	2.73887e-11	(48046)apoplast|(6457)protein folding|(5634)nucleus|(9570)chloroplast stroma|(9579)thylakoid|(5524)ATP binding|(9409)response to cold|(9408)response to heat|(16032)viral process|(9941)chloroplast envelope|(51082)unfolded protein binding|(46686)response to cadmium ion|(45036)protein targeting to chloroplast|(5739)mitochondrion
16043	cellular component organization	GRMZM2G013478	32544	plastid translation	0.0027579	(4550)nucleoside diphosphate kinase activity|(6165)nucleoside diphosphate phosphorylation|(6183)GTP biosynthetic process|(6228)UTP biosynthetic process|(6241)CTP biosynthetic process|(9941)chloroplast envelope|(9585)red, far-red light phototransduction|(5524)ATP binding|(9579)thylakoid|(9734)auxin-activated signaling pathway|(9411)response to UV|(9570)chloroplast stroma|(46872)metal ion binding|(5515)protein binding|(5634)nucleus|(42542)response to hydrogen peroxide|(9507)chloroplast|(5737)cytoplasm
16043	cellular component organization	GRMZM2G024484	32544	plastid translation	9.11238e-11	(51539)4 iron, 4 sulfur cluster binding|(9060)aerobic respiration|(8137)NADH dehydrogenase (ubiquinone) activity|(51287)NAD binding|(6120)mitochondrial electron transport, NADH to ubiquinone|(10181)FMN binding|(46872)metal ion binding|(5747)mitochondrial respiratory chain complex I|(55114)oxidation-reduction process|(5739)mitochondrion
16043	cellular component organization	GRMZM5G864335	32544	plastid translation	1.19984e-09	(55114)oxidation-reduction process|(51920)peroxiredoxin activity|(5739)mitochondrion|(4601)peroxidase activity|(9941)chloroplast envelope|(10319)stromule|(9409)response to cold|(9579)thylakoid|(9570)chloroplast stroma|(5515)protein binding|(42742)defense response to bacterium|(45454)cell redox homeostasis|(5829)cytosol|(48046)apoplast|(42744)hydrogen peroxide catabolic process|(9507)chloroplast
16043	cellular component organization	GRMZM2G397247	32544	plastid translation	3.87611e-08	(4655)porphobilinogen synthase activity|(8270)zinc ion binding|(5829)cytosol|(6782)protoporphyrinogen IX biosynthetic process|(9570)chloroplast stroma|(15995)chlorophyll biosynthetic process|(46872)metal ion binding|(6779)porphyrin-containing compound biosynthetic process|(9507)chloroplast
16043	cellular component organization	GRMZM2G162748	32544	plastid translation	6.15464e-06	(51537)2 iron, 2 sulfur cluster binding|(9496)plastoquinol--plastocyanin reductase activity|(16021)integral component of membrane|(45158)electron transporter, transferring electrons within cytochrome b6/f complex of photosystem II activity|(9941)chloroplast envelope|(80167)response to karrikin|(9535)chloroplast thylakoid membrane|(46872)metal ion binding|(5515)protein binding|(5886)plasma membrane|(42742)defense response to bacterium|(9767)photosynthetic electron transport chain|(46028)electron transporter, transferring electrons from cytochrome b6/f complex of photosystem II activity|(10196)nonphotochemical quenching|(9512)cytochrome b6f complex|(8121)ubiquinol-cytochrome-c reductase activity|(16020)membrane|(9534)chloroplast thylakoid|(9507)chloroplast|(9579)thylakoid|(15979)photosynthesis|(42651)thylakoid membrane|(55114)oxidation-reduction process
16043	cellular component organization	GRMZM2G054387	32544	plastid translation	1.01801e-05	(10287)plastoglobule
16043	cellular component organization	GRMZM2G372297	32544	plastid translation	7.03503e-08	(16021)integral component of membrane|(4722)protein serine/threonine phosphatase activity|(80005)photosystem stoichiometry adjustment|(16311)dephosphorylation|(9579)thylakoid|(5730)nucleolus|(8287)protein serine/threonine phosphatase complex|(9570)chloroplast stroma|(46872)metal ion binding|(9767)photosynthetic electron transport chain|(16791)phosphatase activity|(9507)chloroplast|(5737)cytoplasm|(5634)nucleus|(6470)protein dephosphorylation
16043	cellular component organization	GRMZM2G124644	32544	plastid translation	1.62964e-06	(55114)oxidation-reduction process|(16021)integral component of membrane|(48038)quinone binding|(6810)transport|(6457)protein folding|(10598)NAD(P)H dehydrogenase complex (plastoquinone)|(16491)oxidoreductase activity|(9535)chloroplast thylakoid membrane
16043	cellular component organization	GRMZM2G093666	32544	plastid translation	3.27296e-09	(8152)metabolic process|(8168)methyltransferase activity|(10287)plastoglobule|(80167)response to karrikin|(9507)chloroplast
16043	cellular component organization	GRMZM2G018943	32544	plastid translation	0.000151345	(3743)translation initiation factor activity|(5525)GTP binding|(16740)transferase activity|(5851)eukaryotic translation initiation factor 2B complex|(45947)negative regulation of translational initiation|(5634)nucleus|(5085)guanyl-nucleotide exchange factor activity|(50790)regulation of catalytic activity|(44237)cellular metabolic process
16043	cellular component organization	GRMZM2G017586	32544	plastid translation	3.82552e-09	(46983)protein dimerization activity|(3677)DNA binding|(6355)regulation of transcription, DNA-templated|(3700)transcription factor activity, sequence-specific DNA binding|(5634)nucleus
16043	cellular component organization	GRMZM2G178415	32544	plastid translation	6.44263e-09	(6520)cellular amino acid metabolic process|(55114)oxidation-reduction process|(5739)mitochondrion|(46686)response to cadmium ion|(50897)cobalt ion binding|(5524)ATP binding|(9651)response to salt stress|(9646)response to absence of light|(4353)glutamate dehydrogenase [NAD(P)+] activity|(8270)zinc ion binding|(5507)copper ion binding|(51171)regulation of nitrogen compound metabolic process|(9448)gamma-aminobutyric acid metabolic process|(6807)nitrogen compound metabolic process|(4352)glutamate dehydrogenase (NAD+) activity|(5774)vacuolar membrane
16043	cellular component organization	GRMZM2G024389	32544	plastid translation	6.22895e-10	(16021)integral component of membrane|(9507)chloroplast
16043	cellular component organization	GRMZM2G312910	32544	plastid translation	0.000127864	(15979)photosynthesis|(9941)chloroplast envelope|(9535)chloroplast thylakoid membrane|(9416)response to light stimulus|(9575)chromoplast stroma|(9611)response to wounding|(9570)chloroplast stroma|(5515)protein binding|(9534)chloroplast thylakoid|(9507)chloroplast
16043	cellular component organization	GRMZM2G141799	32544	plastid translation	0.000135954	(55114)oxidation-reduction process|(5829)cytosol|(16491)oxidoreductase activity|(9507)chloroplast|(8152)metabolic process|(2213)defense response to insect|(4022)alcohol dehydrogenase (NAD) activity|(7568)aging|(46686)response to cadmium ion|(80167)response to karrikin
16043	cellular component organization	GRMZM2G012865	32544	plastid translation	0.00324326	(5506)iron ion binding|(16705)oxidoreductase activity, acting on paired donors, with incorporation or reduction of molecular oxygen|(20037)heme binding|(55114)oxidation-reduction process
16043	cellular component organization	GRMZM2G105827	32544	plastid translation	1.2272e-10	(5739)mitochondrion|(9793)embryo development ending in seed dormancy
16043	cellular component organization	GRMZM2G087081	32544	plastid translation	0.000340902	(16021)integral component of membrane|(9507)chloroplast
16043	cellular component organization	GRMZM2G099529	32544	plastid translation	6.90776e-12	(6508)proteolysis|(9840)chloroplastic endopeptidase Clp complex|(9941)chloroplast envelope|(4252)serine-type endopeptidase activity|(9534)chloroplast thylakoid|(9570)chloroplast stroma|(9532)plastid stroma|(9507)chloroplast
16043	cellular component organization	GRMZM2G018579	32544	plastid translation	1.00869e-09	(16021)integral component of membrane|(9507)chloroplast|(5886)plasma membrane|(22904)respiratory electron transport chain
16043	cellular component organization	GRMZM2G065083	32544	plastid translation	5.21939e-09	(4347)glucose-6-phosphate isomerase activity|(6094)gluconeogenesis|(6096)glycolytic process|(5829)cytosol|(9817)defense response to fungus, incompatible interaction|(46686)response to cadmium ion
16043	cellular component organization	GRMZM2G382914	32544	plastid translation	5.43913e-10	(4618)phosphoglycerate kinase activity|(6096)glycolytic process|(5794)Golgi apparatus|(9506)plasmodesma|(48046)apoplast|(5829)cytosol|(5886)plasma membrane|(5634)nucleus|(9570)chloroplast stroma|(5774)vacuolar membrane|(5524)ATP binding|(16020)membrane
16043	cellular component organization	GRMZM2G076631	32544	plastid translation	7.93149e-11	(16787)hydrolase activity|(9941)chloroplast envelope|(9507)chloroplast
16043	cellular component organization	GRMZM2G360021	32544	plastid translation	1.83081e-12	(3735)structural constituent of ribosome|(6412)translation|(9941)chloroplast envelope|(9535)chloroplast thylakoid membrane|(311)plastid large ribosomal subunit|(9735)response to cytokinin|(9570)chloroplast stroma|(9295)nucleoid|(42742)defense response to bacterium|(9506)plasmodesma|(5840)ribosome|(9579)thylakoid|(9507)chloroplast
16043	cellular component organization	GRMZM2G068316	32544	plastid translation	3.70504e-09	(55114)oxidation-reduction process|(16021)integral component of membrane|(48038)quinone binding|(6810)transport|(10598)NAD(P)H dehydrogenase complex (plastoquinone)|(16491)oxidoreductase activity|(9535)chloroplast thylakoid membrane|(9507)chloroplast|(31072)heat shock protein binding
16043	cellular component organization	GRMZM2G167658	32544	plastid translation	3.16342e-09	(5524)ATP binding|(16021)integral component of membrane|(42626)ATPase activity, coupled to transmembrane movement of substances|(55085)transmembrane transport
16043	cellular component organization	GRMZM2G012404	32544	plastid translation	2.26645e-08	(3723)RNA binding|(5524)ATP binding|(5739)mitochondrion|(5829)cytosol|(6437)tyrosyl-tRNA aminoacylation|(4831)tyrosine-tRNA ligase activity|(9793)embryo development ending in seed dormancy|(9570)chloroplast stroma|(9507)chloroplast
16043	cellular component organization	GRMZM2G074282	32544	plastid translation	1.23158e-09	(51287)NAD binding|(55114)oxidation-reduction process|(8465)glycerate dehydrogenase activity|(8266)poly(U) RNA binding|(9507)chloroplast|(48046)apoplast|(5829)cytosol|(30267)glyoxylate reductase (NADP) activity|(71482)cellular response to light stimulus|(42631)cellular response to water deprivation|(9854)oxidative photosynthetic carbon pathway|(16618)hydroxypyruvate reductase activity|(5777)peroxisome|(4617)phosphoglycerate dehydrogenase activity|(6564)L-serine biosynthetic process|(16597)amino acid binding|(9853)photorespiration
16043	cellular component organization	GRMZM2G072041	32544	plastid translation	4.41387e-13	(9505)plant-type cell wall|(9570)chloroplast stroma|(9507)chloroplast
16043	cellular component organization	GRMZM2G086258	32544	plastid translation	4.20967e-05	(6814)sodium ion transport|(16021)integral component of membrane|(9624)response to nematode|(15729)oxaloacetate transport|(19676)ammonia assimilation cycle|(15367)oxoglutarate|(5313)L-glutamate transmembrane transporter activity|(71423)malate transmembrane transport|(15813)L-glutamate transport|(9534)chloroplast thylakoid|(15131)oxaloacetate transmembrane transporter activity|(9706)chloroplast inner membrane|(5215)transporter activity|(16020)membrane|(55085)transmembrane transport
16043	cellular component organization	GRMZM2G053322	32544	plastid translation	1.14076e-08	(50662)coenzyme binding|(16036)cellular response to phosphate starvation|(46506)sulfolipid biosynthetic process|(9247)glycolipid biosynthetic process|(8270)zinc ion binding|(46507)UDPsulfoquinovose synthase activity|(9507)chloroplast|(8146)sulfotransferase activity
16043	cellular component organization	GRMZM5G801875	32544	plastid translation	2.19858e-07	(6855)drug transmembrane transport|(15238)drug transmembrane transporter activity|(15297)antiporter activity|(16021)integral component of membrane|(9901)anther dehiscence|(9813)flavonoid biosynthetic process|(5774)vacuolar membrane|(5886)plasma membrane|(6914)autophagy|(5789)endoplasmic reticulum membrane|(9555)pollen development|(15031)protein transport|(16020)membrane
16043	cellular component organization	GRMZM2G315931	32544	plastid translation	3.39546e-12	(19773)proteasome core complex, alpha-subunit complex|(6511)ubiquitin-dependent protein catabolic process|(4298)threonine-type endopeptidase activity|(5887)integral component of plasma membrane|(5524)ATP binding|(9570)chloroplast stroma|(43682)copper-transporting ATPase activity|(9767)photosynthetic electron transport chain|(31969)chloroplast membrane|(9535)chloroplast thylakoid membrane|(55070)copper ion homeostasis|(5634)nucleus|(35434)copper ion transmembrane transport|(16531)copper chaperone activity|(19829)cation-transporting ATPase activity|(166)nucleotide binding|(16021)integral component of membrane|(46872)metal ion binding|(5375)copper ion transmembrane transporter activity|(9941)chloroplast envelope|(9507)chloroplast|(9536)plastid
16043	cellular component organization	GRMZM2G111756	32544	plastid translation	0.000591222	(4252)serine-type endopeptidase activity|(6508)proteolysis
16043	cellular component organization	GRMZM2G026117	32544	plastid translation	2.0563e-12	(4418)hydroxymethylbilane synthase activity|(18160)peptidyl-pyrromethane cofactor linkage|(9941)chloroplast envelope|(6782)protoporphyrinogen IX biosynthetic process|(9570)chloroplast stroma|(42742)defense response to bacterium|(48046)apoplast|(15995)chlorophyll biosynthetic process|(6779)porphyrin-containing compound biosynthetic process|(9507)chloroplast
16043	cellular component organization	GRMZM2G053927	32544	plastid translation	7.83544e-11	(16021)integral component of membrane|(15385)sodium|(15386)potassium|(6814)sodium ion transport|(6848)pyruvate transport|(5886)plasma membrane|(50833)pyruvate transmembrane transporter activity|(98656)anion transmembrane transport|(9507)chloroplast|(55085)transmembrane transport
16043	cellular component organization	GRMZM2G143202	32544	plastid translation	2.09072e-09	(5506)iron ion binding|(20037)heme binding|(55114)oxidation-reduction process|(31969)chloroplast membrane|(9974)zeinoxanthin epsilon hydroxylase activity|(16117)carotenoid biosynthetic process|(19825)oxygen binding|(9941)chloroplast envelope|(9507)chloroplast|(16705)oxidoreductase activity, acting on paired donors, with incorporation or reduction of molecular oxygen
16043	cellular component organization	GRMZM2G307600	32544	plastid translation	6.54517e-08	(9507)chloroplast|(16787)hydrolase activity
16043	cellular component organization	GRMZM2G345493	32544	plastid translation	4.55926e-05	(4332)fructose-bisphosphate aldolase activity|(6096)glycolytic process
16043	cellular component organization	GRMZM2G154509	32544	plastid translation	3.24009e-05	(5829)cytosol|(3824)catalytic activity|(9507)chloroplast|(5634)nucleus|(5576)extracellular region
16043	cellular component organization	GRMZM5G862107	32544	plastid translation	2.07339e-09	(16020)membrane|(5739)mitochondrion|(5840)ribosome|(3723)RNA binding|(9579)thylakoid|(9735)response to cytokinin|(9570)chloroplast stroma|(6412)translation|(3735)structural constituent of ribosome|(9507)chloroplast
16043	cellular component organization	GRMZM2G078756	32544	plastid translation	3.56941e-09	(49)tRNA binding|(5524)ATP binding|(287)magnesium ion binding|(4826)phenylalanine-tRNA ligase activity|(6432)phenylalanyl-tRNA aminoacylation|(8033)tRNA processing|(16020)membrane|(5759)mitochondrial matrix|(9570)chloroplast stroma|(5739)mitochondrion|(9507)chloroplast|(5737)cytoplasm
16043	cellular component organization	GRMZM2G073059	32544	plastid translation	0.00740315	(4061)arylformamidase activity|(19441)tryptophan catabolic process to kynurenine
16043	cellular component organization	GRMZM2G001750	32544	plastid translation	9.99611e-10	(16787)hydrolase activity|(9941)chloroplast envelope|(9535)chloroplast thylakoid membrane|(9507)chloroplast
16043	cellular component organization	GRMZM2G063244	32544	plastid translation	3.75059e-10	(413)protein peptidyl-prolyl isomerization|(3755)peptidyl-prolyl cis-trans isomerase activity|(6457)protein folding|(9737)response to abscisic acid|(7165)signal transduction|(10555)response to mannitol|(6979)response to oxidative stress|(9735)response to cytokinin|(9570)chloroplast stroma|(42742)defense response to bacterium|(9642)response to light intensity|(48046)apoplast|(5739)mitochondrion|(45036)protein targeting to chloroplast|(9941)chloroplast envelope|(19344)cysteine biosynthetic process|(31977)thylakoid lumen|(9535)chloroplast thylakoid membrane|(42277)peptide binding|(9651)response to salt stress|(22626)cytosolic ribosome|(5515)protein binding|(9579)thylakoid|(9507)chloroplast
16043	cellular component organization	GRMZM2G004182	32544	plastid translation	0.000884453	(16021)integral component of membrane|(9507)chloroplast|(7623)circadian rhythm
16043	cellular component organization	AC148152.3_FG008	32544	plastid translation	0.00279988	(5975)carbohydrate metabolic process|(50826)response to freezing|(5739)mitochondrion|(1901657)glycosyl compound metabolic process|(46480)galactolipid galactosyltransferase activity|(80079)cellobiose glucosidase activity|(31359)integral component of chloroplast outer membrane|(9536)plastid|(9507)chloroplast|(9707)chloroplast outer membrane|(9409)response to cold|(8422)beta-glucosidase activity|(9941)chloroplast envelope
16043	cellular component organization	GRMZM2G080450	32544	plastid translation	1.64975e-10	(6855)drug transmembrane transport|(15238)drug transmembrane transporter activity|(15297)antiporter activity|(16021)integral component of membrane|(31969)chloroplast membrane|(5886)plasma membrane|(16020)membrane|(9507)chloroplast
16043	cellular component organization	GRMZM2G162783	32544	plastid translation	0.00238243	(8152)metabolic process|(16758)transferase activity, transferring hexosyl groups
16043	cellular component organization	GRMZM2G177937	32544	plastid translation	4.10678e-08	(45454)cell redox homeostasis|(55114)oxidation-reduction process|(34599)cellular response to oxidative stress|(5618)cell wall|(6109)regulation of carbohydrate metabolic process|(9941)chloroplast envelope|(16671)oxidoreductase activity, acting on a sulfur group of donors, disulfide as acceptor|(10319)stromule|(9409)response to cold|(9535)chloroplast thylakoid membrane|(9735)response to cytokinin|(8047)enzyme activator activity|(6662)glycerol ether metabolic process|(9570)chloroplast stroma|(43086)negative regulation of catalytic activity|(43085)positive regulation of catalytic activity|(5515)protein binding|(103)sulfate assimilation|(6457)protein folding|(5829)cytosol|(48046)apoplast|(4857)enzyme inhibitor activity|(15035)protein disulfide oxidoreductase activity
16043	cellular component organization	GRMZM2G110023	32544	plastid translation	1.18052e-09	(19538)protein metabolic process|(9941)chloroplast envelope|(5524)ATP binding|(9579)thylakoid|(43424)protein histidine kinase binding|(9570)chloroplast stroma|(9532)plastid stroma|(9507)chloroplast
16043	cellular component organization	GRMZM2G157010	32544	plastid translation	1.24021e-07	(16021)integral component of membrane|(5840)ribosome|(16795)phosphoric triester hydrolase activity
16043	cellular component organization	GRMZM2G052546	32544	plastid translation	0.00105488	(6470)protein dephosphorylation|(8138)protein tyrosine/serine/threonine phosphatase activity|(5515)protein binding|(5983)starch catabolic process|(7623)circadian rhythm|(30247)polysaccharide binding|(19203)carbohydrate phosphatase activity|(9570)chloroplast stroma|(9507)chloroplast|(5982)starch metabolic process
16043	cellular component organization	GRMZM2G015967	32544	plastid translation	9.99611e-10	(413)protein peptidyl-prolyl isomerization|(3755)peptidyl-prolyl cis-trans isomerase activity|(6457)protein folding|(9570)chloroplast stroma|(9535)chloroplast thylakoid membrane|(9543)chloroplast thylakoid lumen|(42742)defense response to bacterium|(9534)chloroplast thylakoid|(9507)chloroplast|(31977)thylakoid lumen|(9579)thylakoid
16043	cellular component organization	GRMZM2G399952	32544	plastid translation	1.35078e-12	(9507)chloroplast
16043	cellular component organization	GRMZM2G082581	32544	plastid translation	2.60431e-05	(5739)mitochondrion|(4450)isocitrate dehydrogenase (NADP+) activity|(287)magnesium ion binding|(6102)isocitrate metabolic process|(9534)chloroplast thylakoid|(9570)chloroplast stroma|(6099)tricarboxylic acid cycle|(51287)NAD binding|(55114)oxidation-reduction process
16043	cellular component organization	GRMZM2G083716	32544	plastid translation	1.63721e-10	(5524)ATP binding|(5739)mitochondrion|(51085)chaperone mediated protein folding requiring cofactor|(9941)chloroplast envelope|(10319)stromule|(9409)response to cold|(5730)nucleolus|(22626)cytosolic ribosome|(9570)chloroplast stroma|(5515)protein binding|(5886)plasma membrane|(42026)protein refolding|(48046)apoplast|(9627)systemic acquired resistance|(8219)cell death|(5794)Golgi apparatus|(6457)protein folding|(9507)chloroplast|(16020)membrane|(5634)nucleus|(5829)cytosol
16043	cellular component organization	GRMZM2G018786	32544	plastid translation	3.95832e-11	(5524)ATP binding|(5634)nucleus|(9941)chloroplast envelope|(16310)phosphorylation|(9854)oxidative photosynthetic carbon pathway|(8887)glycerate kinase activity|(9570)chloroplast stroma|(16301)kinase activity|(8152)metabolic process
16043	cellular component organization	GRMZM2G104730	32544	plastid translation	2.87099e-07	(46983)protein dimerization activity|(8171)O-methyltransferase activity|(9624)response to nematode|(5388)calcium-transporting ATPase activity|(5262)calcium channel activity|(5887)integral component of plasma membrane|(5524)ATP binding|(42742)defense response to bacterium|(8270)zinc ion binding|(5789)endoplasmic reticulum membrane|(5794)Golgi apparatus|(55081)anion homeostasis|(70588)calcium ion transmembrane transport|(9651)response to salt stress|(5516)calmodulin binding|(6730)one-carbon metabolic process|(9705)plant-type vacuole membrane|(9706)chloroplast inner membrane|(43069)negative regulation of programmed cell death|(9555)pollen development|(16021)integral component of membrane|(46872)metal ion binding
16043	cellular component organization	GRMZM2G127421	32544	plastid translation	1.82303e-09	(15996)chlorophyll catabolic process|(47746)chlorophyllase activity|(31969)chloroplast membrane|(102293)pheophytinase b activity|(9536)plastid
16043	cellular component organization	GRMZM5G893392	32544	plastid translation	3.35465e-10	null
16043	cellular component organization	GRMZM2G055936	32544	plastid translation	1.37559e-09	(55114)oxidation-reduction process|(98869)cellular oxidant detoxification|(4601)peroxidase activity|(5886)plasma membrane|(46686)response to cadmium ion|(45454)cell redox homeostasis|(51920)peroxiredoxin activity|(5829)cytosol|(9507)chloroplast|(16491)oxidoreductase activity|(16020)membrane
16043	cellular component organization	GRMZM2G144742	32544	plastid translation	5.31447e-11	(9535)chloroplast thylakoid membrane|(9534)chloroplast thylakoid
16043	cellular component organization	GRMZM2G177970	32544	plastid translation	2.83033e-10	(5524)ATP binding|(5739)mitochondrion|(4830)tryptophan-tRNA ligase activity|(6436)tryptophanyl-tRNA aminoacylation|(48481)plant ovule development|(9570)chloroplast stroma|(9507)chloroplast|(5737)cytoplasm
16043	cellular component organization	GRMZM2G049510	32544	plastid translation	7.12515e-08	(3779)actin binding|(9793)embryo development ending in seed dormancy|(5886)plasma membrane
16043	cellular component organization	GRMZM5G846343	32544	plastid translation	1.03022e-10	(16021)integral component of membrane|(9507)chloroplast
16043	cellular component organization	GRMZM2G013450	32544	plastid translation	4.64537e-10	null
16043	cellular component organization	GRMZM2G143525	32544	plastid translation	7.6842e-08	(5739)mitochondrion|(4527)exonuclease activity|(3676)nucleic acid binding|(46872)metal ion binding|(90065)regulation of production of siRNA involved in RNA interference|(16891)endoribonuclease activity, producing 5'-phosphomonoesters
16043	cellular component organization	GRMZM2G129071	32544	plastid translation	1.77927e-10	(5634)nucleus|(9941)chloroplast envelope|(19808)polyamine binding|(15846)polyamine transport|(42597)periplasmic space
16043	cellular component organization	GRMZM2G109383	32544	plastid translation	4.18197e-09	(19255)glucose 1-phosphate metabolic process|(19252)starch biosynthetic process|(6874)cellular calcium ion homeostasis|(46686)response to cadmium ion|(48229)gametophyte development|(19388)galactose catabolic process|(10319)stromule|(9570)chloroplast stroma|(5829)cytosol|(48046)apoplast|(4614)phosphoglucomutase activity|(6006)glucose metabolic process|(9590)detection of gravity|(5978)glycogen biosynthetic process|(287)magnesium ion binding|(5634)nucleus|(5886)plasma membrane|(5992)trehalose biosynthetic process|(5975)carbohydrate metabolic process|(5737)cytoplasm|(9507)chloroplast
16043	cellular component organization	GRMZM2G016236	32544	plastid translation	1.30737e-10	(10287)plastoglobule|(55114)oxidation-reduction process|(4033)aldo-keto reductase (NADP) activity|(9941)chloroplast envelope|(9535)chloroplast thylakoid membrane|(16491)oxidoreductase activity|(9507)chloroplast
16043	cellular component organization	GRMZM2G070199	32544	plastid translation	3.06068e-07	(9055)electron carrier activity|(20037)heme binding|(5506)iron ion binding
16043	cellular component organization	GRMZM2G142870	32544	plastid translation	1.40583e-05	(5524)ATP binding|(16021)integral component of membrane|(9624)response to nematode|(325)plant-type vacuole|(10118)stomatal movement|(6855)drug transmembrane transport|(8517)folic acid transporter activity|(9414)response to water deprivation|(5774)vacuolar membrane|(9611)response to wounding|(5886)plasma membrane|(8559)xenobiotic-transporting ATPase activity|(9506)plasmodesma|(5794)Golgi apparatus|(42626)ATPase activity, coupled to transmembrane movement of substances|(55085)transmembrane transport
16043	cellular component organization	GRMZM2G039345	32544	plastid translation	1.00746e-10	(5524)ATP binding|(9535)chloroplast thylakoid membrane|(16887)ATPase activity|(9507)chloroplast
16043	cellular component organization	GRMZM2G123652	32544	plastid translation	2.8023e-09	(16491)oxidoreductase activity|(55114)oxidation-reduction process|(9534)chloroplast thylakoid|(9507)chloroplast
16043	cellular component organization	GRMZM5G862663	32544	plastid translation	1.86527e-09	null
16043	cellular component organization	GRMZM2G090568	32544	plastid translation	0.00817568	(4096)catalase activity|(20037)heme binding|(55114)oxidation-reduction process|(5777)peroxisome|(46872)metal ion binding|(42744)hydrogen peroxide catabolic process
16043	cellular component organization	GRMZM2G024448	32544	plastid translation	0.00741972	(16021)integral component of membrane
16043	cellular component organization	GRMZM2G055141	32544	plastid translation	4.59659e-10	(31248)protein acetyltransferase complex|(5634)nucleus|(4596)peptide alpha-N-acetyltransferase activity|(6474)N-terminal protein amino acid acetylation|(9507)chloroplast|(8080)N-acetyltransferase activity
16043	cellular component organization	GRMZM2G009320	32544	plastid translation	0.000374595	(9507)chloroplast
16043	cellular component organization	GRMZM2G043602	32544	plastid translation	2.3253e-05	(55114)oxidation-reduction process|(6633)fatty acid biosynthetic process|(9941)chloroplast envelope|(4316)3-oxoacyl-[acyl-carrier-protein] reductase (NADPH) activity|(9570)chloroplast stroma|(102132)3-oxo-pimeloyl-[acp] methyl ester reductase activity|(51287)NAD binding|(5507)copper ion binding|(5515)protein binding|(9536)plastid|(46685)response to arsenic-containing substance|(9507)chloroplast|(8106)alcohol dehydrogenase (NADP+) activity
16043	cellular component organization	GRMZM2G419806	32544	plastid translation	5.46882e-09	(10007)magnesium chelatase complex|(15979)photosynthesis|(5618)cell wall|(5524)ATP binding|(9735)response to cytokinin|(9570)chloroplast stroma|(16851)magnesium chelatase activity|(16887)ATPase activity|(15995)chlorophyll biosynthetic process|(9507)chloroplast
16043	cellular component organization	GRMZM2G001956	32544	plastid translation	1.12653e-10	(6457)protein folding|(3755)peptidyl-prolyl cis-trans isomerase activity|(9543)chloroplast thylakoid lumen|(5528)FK506 binding|(9535)chloroplast thylakoid membrane|(5634)nucleus|(413)protein peptidyl-prolyl isomerization|(9534)chloroplast thylakoid|(9507)chloroplast|(9579)thylakoid
16043	cellular component organization	AC208571.4_FG001	32544	plastid translation	3.03301e-09	(5515)protein binding|(16787)hydrolase activity|(8152)metabolic process
16043	cellular component organization	GRMZM2G107805	32544	plastid translation	7.77441e-10	(9793)embryo development ending in seed dormancy|(5739)mitochondrion|(5515)protein binding
16043	cellular component organization	GRMZM2G156069	32544	plastid translation	6.70654e-06	(5524)ATP binding|(4222)metalloendopeptidase activity|(6508)proteolysis|(16021)integral component of membrane|(5743)mitochondrial inner membrane|(4176)ATP-dependent peptidase activity|(9941)chloroplast envelope|(9408)response to heat|(9535)chloroplast thylakoid membrane|(10304)PSII associated light-harvesting complex II catabolic process|(46872)metal ion binding|(9644)response to high light intensity|(17111)nucleoside-triphosphatase activity|(16020)membrane|(9507)chloroplast|(5739)mitochondrion|(9536)plastid
16043	cellular component organization	GRMZM2G068963	32544	plastid translation	1.15998e-09	(6457)protein folding|(413)protein peptidyl-prolyl isomerization|(9535)chloroplast thylakoid membrane|(5528)FK506 binding|(9543)chloroplast thylakoid lumen|(3755)peptidyl-prolyl cis-trans isomerase activity|(9507)chloroplast
16043	cellular component organization	GRMZM2G121128	32544	plastid translation	7.84202e-09	(16301)kinase activity|(15979)photosynthesis|(5739)mitochondrion|(16773)phosphotransferase activity, alcohol group as acceptor|(16310)phosphorylation|(9507)chloroplast|(4747)ribokinase activity|(6014)D-ribose metabolic process
16043	cellular component organization	GRMZM2G047042	32544	plastid translation	3.82584e-09	(5739)mitochondrion|(5216)ion channel activity|(6812)cation transport|(5634)nucleus|(31359)integral component of chloroplast outer membrane|(15288)porin activity|(9706)chloroplast inner membrane|(46930)pore complex|(9941)chloroplast envelope|(9536)plastid|(9507)chloroplast|(16020)membrane
16043	cellular component organization	GRMZM2G004222	32544	plastid translation	7.43722e-09	(4392)heme oxygenase (decyclizing) activity|(6788)heme oxidation|(10024)phytochromobilin biosynthetic process|(15979)photosynthesis|(20037)heme binding|(9507)chloroplast
16043	cellular component organization	GRMZM2G420055	32544	plastid translation	9.73323e-09	(2949)tRNA threonylcarbamoyladenosine modification|(6508)proteolysis|(5743)mitochondrial inner membrane|(408)EKC/KEOPS complex|(61711)N(6)-L-threonylcarbamoyladenine synthase|(46872)metal ion binding|(9507)chloroplast|(4222)metalloendopeptidase activity|(9793)embryo development ending in seed dormancy|(9790)embryo development
16043	cellular component organization	GRMZM2G044684	32544	plastid translation	2.2087e-13	(774)adenyl-nucleotide exchange factor activity|(6457)protein folding|(42803)protein homodimerization activity|(51087)chaperone binding|(9579)thylakoid|(9570)chloroplast stroma|(5759)mitochondrial matrix|(5507)copper ion binding|(9793)embryo development ending in seed dormancy|(9507)chloroplast
16043	cellular component organization	GRMZM5G866947	32544	plastid translation	5.45305e-10	(16881)acid-amino acid ligase activity
16043	cellular component organization	GRMZM2G087758	32544	plastid translation	0.00711776	(9507)chloroplast|(31072)heat shock protein binding
16043	cellular component organization	GRMZM2G117222	32544	plastid translation	1.43881e-07	(5739)mitochondrion|(6744)ubiquinone biosynthetic process
16043	cellular component organization	GRMZM2G042592	32544	plastid translation	0.00495477	(45454)cell redox homeostasis|(55114)oxidation-reduction process|(34599)cellular response to oxidative stress|(16671)oxidoreductase activity, acting on a sulfur group of donors, disulfide as acceptor|(9534)chloroplast thylakoid|(6662)glycerol ether metabolic process|(9570)chloroplast stroma|(51776)detection of redox state|(10109)regulation of photosynthesis|(5515)protein binding|(103)sulfate assimilation|(6457)protein folding|(15035)protein disulfide oxidoreductase activity|(9507)chloroplast
16043	cellular component organization	GRMZM2G155232	32544	plastid translation	4.44402e-09	(4185)serine-type carboxypeptidase activity|(6508)proteolysis
16043	cellular component organization	GRMZM2G083016	32544	plastid translation	8.2894e-11	(4618)phosphoglycerate kinase activity|(6096)glycolytic process|(16020)membrane|(19253)reductive pentose-phosphate cycle|(5618)cell wall|(5739)mitochondrion|(46686)response to cadmium ion|(9941)chloroplast envelope|(10319)stromule|(5524)ATP binding|(9409)response to cold|(9579)thylakoid|(9570)chloroplast stroma|(5634)nucleus|(5829)cytosol|(48046)apoplast|(5737)cytoplasm|(9507)chloroplast
16043	cellular component organization	GRMZM2G004352	32544	plastid translation	6.16378e-09	(16021)integral component of membrane|(9534)chloroplast thylakoid|(9507)chloroplast
16043	cellular component organization	GRMZM2G096962	32544	plastid translation	7.95494e-09	(5739)mitochondrion|(9941)chloroplast envelope|(311)plastid large ribosomal subunit|(9570)chloroplast stroma|(3735)structural constituent of ribosome|(6412)translation|(19843)rRNA binding|(42254)ribosome biogenesis|(9507)chloroplast|(5840)ribosome
16043	cellular component organization	GRMZM2G436001	32544	plastid translation	5.71418e-12	(3824)catalytic activity|(9451)RNA modification|(51539)4 iron, 4 sulfur cluster binding|(3723)RNA binding|(9793)embryo development ending in seed dormancy|(9507)chloroplast|(46872)metal ion binding|(30529)intracellular ribonucleoprotein complex|(6397)mRNA processing|(373)Group II intron splicing|(9737)response to abscisic acid|(5739)mitochondrion|(16740)transferase activity|(48316)seed development
16043	cellular component organization	GRMZM2G084863	32544	plastid translation	3.42573e-06	(5515)protein binding|(5739)mitochondrion|(16740)transferase activity|(45454)cell redox homeostasis|(9055)electron carrier activity|(15035)protein disulfide oxidoreductase activity
16043	cellular component organization	GRMZM2G003033	32544	plastid translation	1.09561e-07	(16021)integral component of membrane|(5743)mitochondrial inner membrane|(9941)chloroplast envelope|(55085)transmembrane transport|(3735)structural constituent of ribosome|(6412)translation|(5509)calcium ion binding|(6839)mitochondrial transport|(9536)plastid|(9507)chloroplast
16043	cellular component organization	GRMZM2G111164	32544	plastid translation	9.01938e-05	(43874)acireductone synthase activity|(287)magnesium ion binding|(5737)cytoplasm|(19509)L-methionine biosynthetic process from methylthioadenosine
16043	cellular component organization	GRMZM2G424147	32544	plastid translation	0.00805305	null
16043	cellular component organization	GRMZM2G065839	32544	plastid translation	5.15252e-09	(6812)cation transport|(8324)cation transmembrane transporter activity|(16021)integral component of membrane|(55085)transmembrane transport|(5774)vacuolar membrane|(15562)efflux transmembrane transporter activity
16043	cellular component organization	GRMZM2G004534	32544	plastid translation	9.64112e-10	(287)magnesium ion binding|(4743)pyruvate kinase activity|(6096)glycolytic process|(30955)potassium ion binding|(16301)kinase activity|(5829)cytosol|(5886)plasma membrane|(46686)response to cadmium ion|(16020)membrane
16043	cellular component organization	GRMZM2G035213	32544	plastid translation	7.98352e-10	(32259)methylation|(10189)vitamin E biosynthetic process|(50342)tocopherol O-methyltransferase activity|(9507)chloroplast|(51741)2-methyl-6-phytyl-1,4-benzoquinone methyltransferase activity
16043	cellular component organization	GRMZM2G004377	32544	plastid translation	8.34681e-07	(3824)catalytic activity|(9507)chloroplast
16043	cellular component organization	GRMZM5G807267	32544	plastid translation	5.56774e-05	null
16043	cellular component organization	GRMZM2G536644	32544	plastid translation	7.73104e-11	(31072)heat shock protein binding|(51082)unfolded protein binding|(9941)chloroplast envelope|(9408)response to heat|(5524)ATP binding|(9535)chloroplast thylakoid membrane|(46872)metal ion binding|(6457)protein folding
16043	cellular component organization	GRMZM2G077486	32544	plastid translation	1.5219e-09	(8171)O-methyltransferase activity|(32259)methylation|(5829)cytosol|(5576)extracellular region|(5783)endoplasmic reticulum|(8276)protein methyltransferase activity
16043	cellular component organization	GRMZM2G302639	32544	plastid translation	0.000105243	(16021)integral component of membrane|(9535)chloroplast thylakoid membrane|(9507)chloroplast
16043	cellular component organization	GRMZM2G343972	32544	plastid translation	7.14807e-07	(8270)zinc ion binding|(5515)protein binding
16043	cellular component organization	GRMZM2G349062	32544	plastid translation	5.16203e-05	(51537)2 iron, 2 sulfur cluster binding|(55114)oxidation-reduction process|(10277)chlorophyllide a oxygenase [overall] activity|(16021)integral component of membrane|(46872)metal ion binding|(9706)chloroplast inner membrane|(15031)protein transport|(9055)electron carrier activity|(9536)plastid|(9941)chloroplast envelope|(9507)chloroplast
16043	cellular component organization	GRMZM2G145500	32544	plastid translation	1.88026e-09	(9507)chloroplast|(6875)cellular metal ion homeostasis|(15088)copper uptake transmembrane transporter activity|(5381)iron ion transmembrane transporter activity|(45037)protein import into chloroplast stroma|(9706)chloroplast inner membrane|(42803)protein homodimerization activity|(9941)chloroplast envelope
16043	cellular component organization	GRMZM2G179941	32544	plastid translation	4.69021e-05	(5739)mitochondrion|(16485)protein processing|(9570)chloroplast stroma|(8270)zinc ion binding|(4222)metalloendopeptidase activity|(9793)embryo development ending in seed dormancy|(3824)catalytic activity|(46872)metal ion binding
16043	cellular component organization	GRMZM2G031568	32544	plastid translation	9.67285e-12	(16747)transferase activity, transferring acyl groups other than amino-acyl groups|(33306)phytol metabolic process|(4144)diacylglycerol O-acyltransferase activity|(19432)triglyceride biosynthetic process|(9507)chloroplast|(10287)plastoglobule
16043	cellular component organization	GRMZM2G177895	32544	plastid translation	4.05817e-06	(5515)protein binding|(9535)chloroplast thylakoid membrane|(9570)chloroplast stroma|(9507)chloroplast
16043	cellular component organization	GRMZM5G877941	32544	plastid translation	2.36221e-09	(50660)flavin adenine dinucleotide binding|(4458)D-lactate dehydrogenase (cytochrome) activity|(19154)glycolate dehydrogenase activity|(8720)D-lactate dehydrogenase activity|(5524)ATP binding|(42802)identical protein binding|(8891)glycolate oxidase activity|(51596)methylglyoxal catabolic process|(5739)mitochondrion|(55114)oxidation-reduction process|(8762)UDP-N-acetylmuramate dehydrogenase activity
16043	cellular component organization	GRMZM2G026614	32544	plastid translation	8.58076e-10	(6397)mRNA processing|(30529)intracellular ribonucleoprotein complex|(3723)RNA binding|(166)nucleotide binding|(9579)thylakoid|(9570)chloroplast stroma|(3676)nucleic acid binding|(9507)chloroplast
16043	cellular component organization	GRMZM2G159160	32544	plastid translation	1.65265e-09	(16021)integral component of membrane|(6508)proteolysis|(5886)plasma membrane|(8233)peptidase activity|(16020)membrane
16043	cellular component organization	GRMZM2G069722	32544	plastid translation	0.00123288	(5506)iron ion binding|(16705)oxidoreductase activity, acting on paired donors, with incorporation or reduction of molecular oxygen|(20037)heme binding|(55114)oxidation-reduction process
16043	cellular component organization	GRMZM2G070315	32544	plastid translation	0.00647126	(16311)dephosphorylation|(4725)protein tyrosine phosphatase activity|(16791)phosphatase activity
16043	cellular component organization	GRMZM2G305851	32544	plastid translation	2.47513e-13	(16021)integral component of membrane|(5739)mitochondrion|(9706)chloroplast inner membrane|(7275)multicellular organism development|(9536)plastid|(9507)chloroplast|(9941)chloroplast envelope|(5515)protein binding|(7154)cell communication|(35091)phosphatidylinositol binding
16043	cellular component organization	GRMZM2G375420	32544	plastid translation	2.25722e-13	(80022)primary root development|(8177)succinate dehydrogenase (ubiquinone) activity
16043	cellular component organization	GRMZM2G032721	32544	plastid translation	2.3488e-11	(3735)structural constituent of ribosome|(5840)ribosome|(6412)translation|(9536)plastid
16043	cellular component organization	GRMZM2G410757	32544	plastid translation	1.88464e-11	null
16043	cellular component organization	GRMZM2G011479	32544	plastid translation	2.61777e-08	(16021)integral component of membrane|(9507)chloroplast
16043	cellular component organization	GRMZM2G167758	32544	plastid translation	2.35305e-09	(5886)plasma membrane|(5634)nucleus
16043	cellular component organization	GRMZM2G138152	32544	plastid translation	0.00319251	(4601)peroxidase activity|(50665)hydrogen peroxide biosynthetic process|(9060)aerobic respiration|(9738)abscisic acid-activated signaling pathway|(10053)root epidermal cell differentiation|(5773)vacuole|(5887)integral component of plasma membrane|(9611)response to wounding|(52542)defense response by callose deposition|(16174)NAD(P)H oxidase activity|(2679)respiratory burst involved in defense response|(9873)ethylene-activated signaling pathway|(5794)Golgi apparatus|(33500)carbohydrate homeostasis|(5739)mitochondrion|(33198)response to ATP|(10119)regulation of stomatal movement|(9408)response to heat|(7231)osmosensory signaling pathway|(22626)cytosolic ribosome|(5515)protein binding|(5634)nucleus|(50832)defense response to fungus|(5509)calcium ion binding|(43069)negative regulation of programmed cell death|(55114)oxidation-reduction process|(6952)defense response|(72593)reactive oxygen species metabolic process|(9723)response to ethylene|(5886)plasma membrane
16043	cellular component organization	GRMZM2G136857	32544	plastid translation	1.11861e-12	(32259)methylation|(8757)S-adenosylmethionine-dependent methyltransferase activity|(5634)nucleus|(8168)methyltransferase activity
16043	cellular component organization	GRMZM2G124473	32544	plastid translation	5.82311e-11	(5515)protein binding|(10236)plastoquinone biosynthetic process|(5198)structural molecule activity|(9570)chloroplast stroma|(9507)chloroplast
16043	cellular component organization	GRMZM2G086788	32544	plastid translation	8.0561e-10	(3735)structural constituent of ribosome|(19843)rRNA binding|(15934)large ribosomal subunit|(16020)membrane|(9941)chloroplast envelope|(9735)response to cytokinin|(2181)cytoplasmic translation|(9570)chloroplast stroma|(9793)embryo development ending in seed dormancy|(5840)ribosome|(6412)translation|(9507)chloroplast
16043	cellular component organization	GRMZM2G044247	32544	plastid translation	2.74779e-11	(8839)4-hydroxy-tetrahydrodipicolinate reductase|(9089)lysine biosynthetic process via diaminopimelate|(55114)oxidation-reduction process|(19877)diaminopimelate biosynthetic process|(19684)photosynthesis, light reaction|(9570)chloroplast stroma|(70402)NADPH binding|(9507)chloroplast
16043	cellular component organization	GRMZM2G103236	32544	plastid translation	6.68263e-08	(6457)protein folding|(9507)chloroplast|(5737)cytoplasm
16043	cellular component organization	GRMZM2G159581	32544	plastid translation	2.83033e-10	(9507)chloroplast
16043	cellular component organization	GRMZM2G015033	32544	plastid translation	1.7173e-12	(9535)chloroplast thylakoid membrane|(16021)integral component of membrane
16043	cellular component organization	GRMZM2G134797	32544	plastid translation	3.15294e-08	(4550)nucleoside diphosphate kinase activity|(6165)nucleoside diphosphate phosphorylation|(6183)GTP biosynthetic process|(6228)UTP biosynthetic process|(6241)CTP biosynthetic process|(5524)ATP binding
16043	cellular component organization	GRMZM2G028302	32544	plastid translation	2.98539e-09	(16021)integral component of membrane|(9737)response to abscisic acid|(3677)DNA binding|(9941)chloroplast envelope|(9773)photosynthetic electron transport in photosystem I|(30093)chloroplast photosystem I|(9508)plastid chromosome|(9535)chloroplast thylakoid membrane|(9507)chloroplast|(9295)nucleoid|(9579)thylakoid|(9534)chloroplast thylakoid
16043	cellular component organization	GRMZM2G134219	32544	plastid translation	2.67764e-08	(4252)serine-type endopeptidase activity|(43086)negative regulation of catalytic activity|(42802)identical protein binding
16043	cellular component organization	GRMZM2G180272	32544	plastid translation	3.88539e-08	(5515)protein binding
16043	cellular component organization	GRMZM2G065896	32544	plastid translation	0.00020831	(3700)transcription factor activity, sequence-specific DNA binding|(6355)regulation of transcription, DNA-templated|(8270)zinc ion binding|(43565)sequence-specific DNA binding|(5515)protein binding
16043	cellular component organization	GRMZM2G119272	32544	plastid translation	9.32892e-08	(5634)nucleus|(5886)plasma membrane|(46686)response to cadmium ion|(10363)regulation of plant-type hypersensitive response|(9963)positive regulation of flavonoid biosynthetic process
16043	cellular component organization	GRMZM2G112626	32544	plastid translation	0.000889886	(6457)protein folding|(5737)cytoplasm|(31072)heat shock protein binding|(51082)unfolded protein binding
16043	cellular component organization	EF517601.1_FG025	32544	plastid translation	7.14861e-07	(16021)integral component of membrane|(9507)chloroplast
16043	cellular component organization	GRMZM2G422641	32544	plastid translation	0.00151703	(3779)actin binding|(5886)plasma membrane|(9793)embryo development ending in seed dormancy
16043	cellular component organization	GRMZM2G376416	32544	plastid translation	4.68598e-10	(4553)hydrolase activity, hydrolyzing O-glycosyl compounds|(5975)carbohydrate metabolic process
16043	cellular component organization	GRMZM2G162800	32544	plastid translation	8.98764e-10	(17111)nucleoside-triphosphatase activity|(5524)ATP binding
16043	cellular component organization	GRMZM5G889052	32544	plastid translation	0.00721507	(16021)integral component of membrane|(9507)chloroplast|(5634)nucleus|(5576)extracellular region
16043	cellular component organization	GRMZM2G012276	32544	plastid translation	3.89097e-11	(55114)oxidation-reduction process|(10287)plastoglobule|(4601)peroxidase activity|(9543)chloroplast thylakoid lumen|(9941)chloroplast envelope|(9535)chloroplast thylakoid membrane|(9533)chloroplast stromal thylakoid|(5515)protein binding|(45454)cell redox homeostasis|(51920)peroxiredoxin activity|(16209)antioxidant activity|(9507)chloroplast|(9534)chloroplast thylakoid|(16491)oxidoreductase activity
16043	cellular component organization	AC217300.3_FG005	32544	plastid translation	1.755e-05	(42254)ribosome biogenesis|(19843)rRNA binding|(6412)translation|(3735)structural constituent of ribosome|(9570)chloroplast stroma|(22626)cytosolic ribosome|(9941)chloroplast envelope|(5622)intracellular
16043	cellular component organization	GRMZM2G005973	32544	plastid translation	1.69231e-09	(5739)mitochondrion|(9941)chloroplast envelope|(9535)chloroplast thylakoid membrane|(22625)cytosolic large ribosomal subunit|(9570)chloroplast stroma|(3735)structural constituent of ribosome|(470)maturation of LSU-rRNA|(5634)nucleus|(6412)translation|(19843)rRNA binding|(3723)RNA binding|(15934)large ribosomal subunit|(16020)membrane|(9507)chloroplast
16043	cellular component organization	GRMZM5G819212	32544	plastid translation	4.5108e-10	(5634)nucleus
16043	cellular component organization	AC216353.2_FG005	32544	plastid translation	0.00894601	(287)magnesium ion binding|(4427)inorganic diphosphatase activity|(5737)cytoplasm|(6796)phosphate-containing compound metabolic process
16043	cellular component organization	GRMZM2G047219	32544	plastid translation	1.80633e-09	(48046)apoplast|(5507)copper ion binding|(42742)defense response to bacterium|(9579)thylakoid|(9507)chloroplast|(9570)chloroplast stroma|(6694)steroid biosynthetic process|(3854)3-beta-hydroxy-delta5-steroid dehydrogenase activity
16043	cellular component organization	GRMZM2G444029	32544	plastid translation	4.62185e-06	(5886)plasma membrane|(5634)nucleus
16043	cellular component organization	GRMZM2G071021	32544	plastid translation	3.9625e-08	(55114)oxidation-reduction process|(50269)coniferyl-aldehyde dehydrogenase activity|(46686)response to cadmium ion|(5524)ATP binding|(9699)phenylpropanoid biosynthetic process|(5759)mitochondrial matrix|(4028)3-chloroallyl aldehyde dehydrogenase activity|(4029)aldehyde dehydrogenase (NAD) activity|(5829)cytosol|(9507)chloroplast
16043	cellular component organization	GRMZM2G168412	32544	plastid translation	3.37266e-07	(51536)iron-sulfur cluster binding|(5737)cytoplasm|(70475)rRNA base methylation|(8173)RNA methyltransferase activity|(30488)tRNA methylation
16043	cellular component organization	GRMZM2G087146	32544	plastid translation	6.45675e-07	(16772)transferase activity, transferring phosphorus-containing groups|(9611)response to wounding
16043	cellular component organization	GRMZM2G072174	32544	plastid translation	2.03917e-10	(5509)calcium ion binding|(9654)photosystem II oxygen evolving complex|(15979)photosynthesis|(19898)extrinsic component of membrane|(9543)chloroplast thylakoid lumen|(9507)chloroplast|(9579)thylakoid
16043	cellular component organization	GRMZM2G121871	32544	plastid translation	6.75219e-05	(5524)ATP binding|(3723)RNA binding|(5634)nucleus|(8026)ATP-dependent helicase activity|(3676)nucleic acid binding
16043	cellular component organization	GRMZM2G158131	32544	plastid translation	0.000591448	null
16043	cellular component organization	GRMZM2G051403	32544	plastid translation	4.26499e-08	(5739)mitochondrion|(5634)nucleus|(9941)chloroplast envelope|(9570)chloroplast stroma|(9507)chloroplast
16043	cellular component organization	GRMZM2G052821	32544	plastid translation	9.87056e-10	(3914)DNA (6-4) photolyase activity|(3677)DNA binding|(166)nucleotide binding|(9411)response to UV|(5634)nucleus|(9507)chloroplast|(6281)DNA repair
16043	cellular component organization	GRMZM2G097457	32544	plastid translation	1.7355e-06	(16310)phosphorylation|(5524)ATP binding|(16301)kinase activity|(6090)pyruvate metabolic process|(15979)photosynthesis|(50242)pyruvate, phosphate dikinase activity|(46872)metal ion binding|(5634)nucleus|(5829)cytosol|(9570)chloroplast stroma|(16772)transferase activity, transferring phosphorus-containing groups|(19252)starch biosynthetic process|(9536)plastid|(8610)lipid biosynthetic process|(9416)response to light stimulus|(9507)chloroplast
16043	cellular component organization	GRMZM2G163471	32544	plastid translation	0.000145029	(3743)translation initiation factor activity|(5634)nucleus|(6413)translational initiation
16043	cellular component organization	GRMZM5G875238	32544	plastid translation	1.47809e-10	(16157)sucrose synthase activity|(52924)all-trans-nonaprenyl-diphosphate synthase (geranylgeranyl-diphosphate specific) activity|(46872)metal ion binding|(5634)nucleus|(5886)plasma membrane|(8299)isoprenoid biosynthetic process|(46524)sucrose-phosphate synthase activity|(5986)sucrose biosynthetic process|(5794)Golgi apparatus
16043	cellular component organization	GRMZM6G741210	32544	plastid translation	0.000112533	(19253)reductive pentose-phosphate cycle|(19252)starch biosynthetic process|(9941)chloroplast envelope|(9579)thylakoid|(9570)chloroplast stroma|(46872)metal ion binding|(42742)defense response to bacterium|(48046)apoplast|(50278)sedoheptulose-bisphosphatase activity|(5986)sucrose biosynthetic process|(42132)fructose 1,6-bisphosphate 1-phosphatase activity|(16051)carbohydrate biosynthetic process|(9507)chloroplast
16043	cellular component organization	GRMZM2G105539	32544	plastid translation	1.11105e-09	(16020)membrane|(5524)ATP binding|(6820)anion transport|(9570)chloroplast stroma|(16887)ATPase activity|(9507)chloroplast
16043	cellular component organization	GRMZM2G107609	32544	plastid translation	3.63253e-10	(5886)plasma membrane
16043	cellular component organization	GRMZM2G081144	32544	plastid translation	8.88126e-09	(16787)hydrolase activity|(5829)cytosol|(5634)nucleus|(8081)phosphoric diester hydrolase activity|(46872)metal ion binding
16043	cellular component organization	GRMZM2G119916	32544	plastid translation	0.00132464	(5739)mitochondrion|(6301)postreplication repair
16043	cellular component organization	GRMZM2G059121	32544	plastid translation	7.80295e-10	(4849)uridine kinase activity|(4845)uracil phosphoribosyltransferase activity|(32502)developmental process|(16036)cellular response to phosphate starvation|(5525)GTP binding|(6223)uracil salvage|(9570)chloroplast stroma|(5829)cytosol|(44206)UMP salvage|(9536)plastid|(9507)chloroplast
16043	cellular component organization	GRMZM2G059363	32544	plastid translation	1.7626e-10	(5515)protein binding|(3677)DNA binding|(9941)chloroplast envelope|(9535)chloroplast thylakoid membrane|(9570)chloroplast stroma|(9507)chloroplast|(19243)methylglyoxal catabolic process to D-lactate via S-lactoyl-glutathione
16043	cellular component organization	GRMZM2G006964	32544	plastid translation	1.6553e-06	(16491)oxidoreductase activity|(55114)oxidation-reduction process|(16706)oxidoreductase activity, acting on paired donors, with incorporation or reduction of molecular oxygen, 2-oxoglutarate as one donor, and incorporation of one atom each of oxygen into both donors
16043	cellular component organization	GRMZM2G136794	32544	plastid translation	1.59669e-09	(3333)amino acid transmembrane transport|(16021)integral component of membrane|(5886)plasma membrane|(9706)chloroplast inner membrane|(5275)amine transmembrane transporter activity|(9507)chloroplast
16043	cellular component organization	GRMZM2G151903	32544	plastid translation	9.64112e-10	(6855)drug transmembrane transport|(15238)drug transmembrane transporter activity|(15297)antiporter activity|(5886)plasma membrane|(16021)integral component of membrane|(16020)membrane
16043	cellular component organization	GRMZM2G090271	32544	plastid translation	7.20302e-11	(3723)RNA binding|(5634)nucleus|(166)nucleotide binding|(9579)thylakoid|(9570)chloroplast stroma|(3676)nucleic acid binding|(9507)chloroplast
16043	cellular component organization	GRMZM2G059191	32544	plastid translation	7.70579e-10	(3959)NADPH dehydrogenase activity|(9817)defense response to fungus, incompatible interaction|(45157)electron transporter, transferring electrons within the noncyclic electron transport pathway of photosynthesis activity|(9941)chloroplast envelope|(45156)electron transporter, transferring electrons within the cyclic electron transport pathway of photosynthesis activity|(31977)thylakoid lumen|(9535)chloroplast thylakoid membrane|(4324)ferredoxin-NADP+ reductase activity|(9735)response to cytokinin|(9570)chloroplast stroma|(9767)photosynthetic electron transport chain|(42742)defense response to bacterium|(48046)apoplast|(5829)cytosol|(8266)poly(U) RNA binding|(9534)chloroplast thylakoid|(9507)chloroplast|(9579)thylakoid|(55114)oxidation-reduction process|(16491)oxidoreductase activity
16043	cellular component organization	GRMZM5G864424	32544	plastid translation	3.57065e-06	(4784)superoxide dismutase activity|(46872)metal ion binding|(55114)oxidation-reduction process|(42644)chloroplast nucleoid|(9534)chloroplast thylakoid|(19430)removal of superoxide radicals|(5515)protein binding|(42646)plastid nucleoid|(9579)thylakoid|(9295)nucleoid|(9507)chloroplast
16043	cellular component organization	GRMZM2G040300	32544	plastid translation	7.98461e-11	(9570)chloroplast stroma|(8152)metabolic process|(9941)chloroplast envelope|(46872)metal ion binding|(16787)hydrolase activity|(9507)chloroplast
16043	cellular component organization	GRMZM2G068271	32544	plastid translation	9.36908e-08	null
16043	cellular component organization	GRMZM2G071166	32544	plastid translation	3.42717e-10	(9507)chloroplast
16043	cellular component organization	GRMZM2G139803	32544	plastid translation	0.00696394	(9107)lipoate biosynthetic process|(16992)lipoate synthase activity|(51539)4 iron, 4 sulfur cluster binding|(9249)protein lipoylation|(19684)photosynthesis, light reaction|(30385)ferredoxin|(9507)chloroplast|(15979)photosynthesis|(16491)oxidoreductase activity|(55114)oxidation-reduction process
16043	cellular component organization	GRMZM2G061442	32544	plastid translation	3.1961e-11	(16021)integral component of membrane|(9507)chloroplast
16043	cellular component organization	GRMZM2G113228	32544	plastid translation	2.17498e-09	(3677)DNA binding|(6285)base-excision repair, AP site formation|(703)oxidized pyrimidine nucleobase lesion DNA N-glycosylase activity|(42644)chloroplast nucleoid|(5634)nucleus|(46872)metal ion binding|(5739)mitochondrion|(51539)4 iron, 4 sulfur cluster binding|(6284)base-excision repair|(19104)DNA N-glycosylase activity
16043	cellular component organization	GRMZM2G472852	32544	plastid translation	1.48446e-09	(9523)photosystem II|(15979)photosynthesis|(16021)integral component of membrane|(9535)chloroplast thylakoid membrane
16043	cellular component organization	GRMZM2G377487	32544	plastid translation	6.17283e-11	(5634)nucleus|(9507)chloroplast
16043	cellular component organization	GRMZM2G113409	32544	plastid translation	0.0066956	(5247)voltage-gated chloride channel activity|(1902476)chloride transmembrane transport|(34707)chloride channel complex|(9705)plant-type vacuole membrane|(31404)chloride ion binding|(6821)chloride transport|(30554)adenyl nucleotide binding|(55085)transmembrane transport|(5774)vacuolar membrane|(5622)intracellular
16043	cellular component organization	GRMZM2G177169	32544	plastid translation	2.12393e-07	(5739)mitochondrion|(9507)chloroplast|(5515)protein binding
16043	cellular component organization	GRMZM2G077222	32544	plastid translation	0.00374715	(16021)integral component of membrane|(5739)mitochondrion|(9941)chloroplast envelope|(9535)chloroplast thylakoid membrane|(9536)plastid|(9507)chloroplast
16043	cellular component organization	GRMZM2G089244	32544	plastid translation	0.0078711	(3682)chromatin binding|(3677)DNA binding
16043	cellular component organization	GRMZM5G848696	32544	plastid translation	5.08125e-09	(51287)NAD binding|(4616)phosphogluconate dehydrogenase (decarboxylating) activity|(55114)oxidation-reduction process|(30267)glyoxylate reductase (NADP) activity|(5739)mitochondrion|(9570)chloroplast stroma|(50662)coenzyme binding|(6573)valine metabolic process|(8442)3-hydroxyisobutyrate dehydrogenase activity|(6098)pentose-phosphate shunt|(9507)chloroplast
16043	cellular component organization	GRMZM2G159295	32544	plastid translation	1.11846e-07	(16021)integral component of membrane|(5634)nucleus|(5886)plasma membrane|(1903830)magnesium ion transmembrane transport|(98655)cation transmembrane transport|(5789)endoplasmic reticulum membrane|(9555)pollen development|(15095)magnesium ion transmembrane transporter activity|(15693)magnesium ion transport|(16020)membrane|(55085)transmembrane transport
16043	cellular component organization	GRMZM2G155253	32544	plastid translation	0.000308147	(4332)fructose-bisphosphate aldolase activity|(6096)glycolytic process|(10287)plastoglobule|(16020)membrane|(9737)response to abscisic acid|(46686)response to cadmium ion|(9941)chloroplast envelope|(31977)thylakoid lumen|(9534)chloroplast thylakoid|(22626)cytosolic ribosome|(6098)pentose-phosphate shunt|(48046)apoplast|(9507)chloroplast|(9570)chloroplast stroma|(9579)thylakoid
16043	cellular component organization	GRMZM2G131575	32544	plastid translation	3.31415e-11	(15986)ATP synthesis coupled proton transport|(46933)proton-transporting ATP synthase activity, rotational mechanism|(16020)membrane
16043	cellular component organization	GRMZM2G162755	32544	plastid translation	0.00354356	(8152)metabolic process|(16758)transferase activity, transferring hexosyl groups
16043	cellular component organization	GRMZM2G074401	32544	plastid translation	2.76699e-08	(9706)chloroplast inner membrane|(6636)unsaturated fatty acid biosynthetic process|(16717)oxidoreductase activity, acting on paired donors, with oxidation of a pair of donors resulting in the reduction of molecular oxygen to two molecules of water|(42389)omega-3 fatty acid desaturase activity|(9409)response to cold|(16021)integral component of membrane|(55114)oxidation-reduction process|(6633)fatty acid biosynthetic process|(9266)response to temperature stimulus|(9941)chloroplast envelope|(42170)plastid membrane|(9507)chloroplast|(6629)lipid metabolic process
16043	cellular component organization	GRMZM2G136219	32544	plastid translation	6.57128e-07	(3777)microtubule motor activity|(5524)ATP binding|(7018)microtubule-based movement|(8017)microtubule binding|(5871)kinesin complex
16043	cellular component organization	GRMZM2G024391	32544	plastid translation	0.00161068	(16021)integral component of membrane|(9535)chloroplast thylakoid membrane|(9507)chloroplast
16043	cellular component organization	GRMZM2G007160	32544	plastid translation	3.58196e-08	(9409)response to cold|(4620)phospholipase activity|(8610)lipid biosynthetic process|(16788)hydrolase activity, acting on ester bonds|(44444)cytoplasmic part|(44255)cellular lipid metabolic process
16043	cellular component organization	GRMZM5G855672	32544	plastid translation	2.24618e-10	(5515)protein binding|(6749)glutathione metabolic process|(43295)glutathione binding|(4364)glutathione transferase activity|(5886)plasma membrane|(10731)protein glutathionylation|(5829)cytosol|(45174)glutathione dehydrogenase (ascorbate) activity
16043	cellular component organization	GRMZM2G004040	32544	plastid translation	2.63991e-05	(5524)ATP binding|(4222)metalloendopeptidase activity|(6508)proteolysis|(16021)integral component of membrane|(5743)mitochondrial inner membrane|(4176)ATP-dependent peptidase activity|(9941)chloroplast envelope|(9408)response to heat|(9535)chloroplast thylakoid membrane|(10304)PSII associated light-harvesting complex II catabolic process|(46872)metal ion binding|(9644)response to high light intensity|(17111)nucleoside-triphosphatase activity|(16020)membrane
16043	cellular component organization	GRMZM2G020446	32544	plastid translation	1.30472e-11	(8836)diaminopimelate decarboxylase activity|(9570)chloroplast stroma|(9089)lysine biosynthetic process via diaminopimelate|(5829)cytosol|(9507)chloroplast|(6231)dTMP biosynthetic process|(6545)glycine biosynthetic process|(55114)oxidation-reduction process|(4799)thymidylate synthase activity|(4146)dihydrofolate reductase activity
16043	cellular component organization	GRMZM2G024738	32544	plastid translation	1.86039e-11	(4853)uroporphyrinogen decarboxylase activity|(6508)proteolysis|(8234)cysteine-type peptidase activity|(46686)response to cadmium ion|(5829)cytosol|(6782)protoporphyrinogen IX biosynthetic process|(9570)chloroplast stroma|(15995)chlorophyll biosynthetic process|(6779)porphyrin-containing compound biosynthetic process|(9507)chloroplast
16043	cellular component organization	GRMZM2G027021	32544	plastid translation	0.000129975	(5525)GTP binding|(43022)ribosome binding|(9507)chloroplast
16043	cellular component organization	GRMZM2G095333	32544	plastid translation	4.81064e-09	(3755)peptidyl-prolyl cis-trans isomerase activity|(9543)chloroplast thylakoid lumen|(5528)FK506 binding|(61077)chaperone-mediated protein folding|(5515)protein binding|(5789)endoplasmic reticulum membrane|(413)protein peptidyl-prolyl isomerization|(6457)protein folding|(31977)thylakoid lumen|(9507)chloroplast
16043	cellular component organization	GRMZM2G119950	32544	plastid translation	6.77059e-06	(6099)tricarboxylic acid cycle|(48046)apoplast|(5749)mitochondrial respiratory chain complex II, succinate dehydrogenase complex (ubiquinone)|(9507)chloroplast|(5739)mitochondrion
16043	cellular component organization	GRMZM2G151992	32544	plastid translation	0.00644612	(16787)hydrolase activity|(8152)metabolic process|(5634)nucleus
16043	cellular component organization	GRMZM2G089696	32544	plastid translation	3.39716e-10	(9507)chloroplast|(3700)transcription factor activity, sequence-specific DNA binding|(43565)sequence-specific DNA binding
16043	cellular component organization	GRMZM2G121456	32544	plastid translation	2.65634e-11	(4252)serine-type endopeptidase activity|(6508)proteolysis
16043	cellular component organization	GRMZM2G409133	32544	plastid translation	9.56293e-09	(16491)oxidoreductase activity|(5576)extracellular region|(55114)oxidation-reduction process|(5829)cytosol
16043	cellular component organization	GRMZM2G128072	32544	plastid translation	3.52935e-10	(5739)mitochondrion|(9507)chloroplast|(9579)thylakoid
16043	cellular component organization	GRMZM2G137839	32544	plastid translation	5.6266e-12	(4601)peroxidase activity|(6979)response to oxidative stress|(20037)heme binding|(55114)oxidation-reduction process|(9408)response to heat|(9506)plasmodesma|(5794)Golgi apparatus|(5829)cytosol|(9507)chloroplast|(5886)plasma membrane|(9651)response to salt stress|(46686)response to cadmium ion|(5618)cell wall|(9793)embryo development ending in seed dormancy|(9570)chloroplast stroma|(42744)hydrogen peroxide catabolic process|(16688)L-ascorbate peroxidase activity|(302)response to reactive oxygen species
16043	cellular component organization	GRMZM2G336908	32544	plastid translation	1.12801e-09	(8686)3,4-dihydroxy-2-butanone-4-phosphate synthase activity|(9231)riboflavin biosynthetic process|(3935)GTP cyclohydrolase II activity|(46872)metal ion binding|(9507)chloroplast|(5525)GTP binding
16043	cellular component organization	GRMZM2G088356	32544	plastid translation	4.32389e-07	(9793)embryo development ending in seed dormancy|(15194)L-serine transmembrane transporter activity|(16021)integral component of membrane|(16020)membrane
16043	cellular component organization	GRMZM5G833389	32544	plastid translation	1.02857e-07	(6007)glucose catabolic process|(30145)manganese ion binding|(46686)response to cadmium ion|(6096)glycolytic process|(5829)cytosol|(48046)apoplast|(9506)plasmodesma|(9507)chloroplast|(46537)2,3-bisphosphoglycerate-independent phosphoglycerate mutase activity|(5740)mitochondrial envelope|(10118)stomatal movement|(9409)response to cold|(5886)plasma membrane|(9555)pollen development|(5737)cytoplasm|(4619)phosphoglycerate mutase activity
16043	cellular component organization	GRMZM2G371670	32544	plastid translation	3.01969e-11	(9570)chloroplast stroma|(5515)protein binding|(9507)chloroplast
16043	cellular component organization	GRMZM2G077361	32544	plastid translation	1.09297e-10	(5524)ATP binding|(16021)integral component of membrane|(9941)chloroplast envelope|(15421)oligopeptide-transporting ATPase activity|(5886)plasma membrane|(35672)oligopeptide transmembrane transport|(9507)chloroplast|(16020)membrane|(42626)ATPase activity, coupled to transmembrane movement of substances|(55085)transmembrane transport
16043	cellular component organization	GRMZM2G144730	32544	plastid translation	0.00430495	(287)magnesium ion binding|(4743)pyruvate kinase activity|(6096)glycolytic process|(30955)potassium ion binding|(16301)kinase activity|(6633)fatty acid biosynthetic process|(5524)ATP binding|(9570)chloroplast stroma|(9507)chloroplast
16043	cellular component organization	GRMZM2G095144	32544	plastid translation	1.33628e-08	(9507)chloroplast|(5634)nucleus
16043	cellular component organization	GRMZM2G095492	32544	plastid translation	2.6333e-09	(16021)integral component of membrane|(31969)chloroplast membrane|(16020)membrane|(9507)chloroplast
16043	cellular component organization	GRMZM2G061732	32544	plastid translation	1.80089e-08	(8987)quinolinate synthetase A activity|(9435)NAD biosynthetic process
16043	cellular component organization	GRMZM2G158662	32544	plastid translation	3.41666e-11	(3913)DNA photolyase activity|(5634)nucleus|(9881)photoreceptor activity|(18298)protein-chromophore linkage|(6281)DNA repair
16043	cellular component organization	GRMZM2G302778	32544	plastid translation	0.00596909	(8080)N-acetyltransferase activity
16043	cellular component organization	GRMZM2G128146	32544	plastid translation	4.98943e-05	(55114)oxidation-reduction process|(16616)oxidoreductase activity, acting on the CH-OH group of donors, NAD or NADP as acceptor|(5829)cytosol|(9507)chloroplast|(6760)folic acid-containing compound metabolic process
16043	cellular component organization	GRMZM2G110289	32544	plastid translation	1.54638e-06	(5515)protein binding|(5739)mitochondrion|(9941)chloroplast envelope|(9793)embryo development ending in seed dormancy|(9536)plastid|(9507)chloroplast
16043	cellular component organization	GRMZM2G077258	32544	plastid translation	1.66543e-09	(5515)protein binding|(30785)[ribulose-bisphosphate carboxylase]-lysine N-methyltransferase activity|(9507)chloroplast|(4425)indole-3-glycerol-phosphate synthase activity|(6568)tryptophan metabolic process
16043	cellular component organization	GRMZM2G013695	32544	plastid translation	4.9035e-10	(9055)electron carrier activity|(15035)protein disulfide oxidoreductase activity|(45454)cell redox homeostasis|(51537)2 iron, 2 sulfur cluster binding|(46872)metal ion binding|(9941)chloroplast envelope|(6812)cation transport|(15297)antiporter activity|(9570)chloroplast stroma|(15038)glutathione disulfide oxidoreductase activity|(9507)chloroplast
16043	cellular component organization	GRMZM2G007651	32544	plastid translation	2.59302e-09	(4733)pyridoxamine-phosphate oxidase activity|(10181)FMN binding|(55114)oxidation-reduction process|(9507)chloroplast|(5576)extracellular region|(16491)oxidoreductase activity
16043	cellular component organization	GRMZM5G849107	32544	plastid translation	1.84763e-11	(55114)oxidation-reduction process|(16021)integral component of membrane|(44550)secondary metabolite biosynthetic process|(5739)mitochondrion|(31969)chloroplast membrane|(45436)lycopene beta cyclase activity|(4497)monooxygenase activity|(45435)lycopene epsilon cyclase activity|(16705)oxidoreductase activity, acting on paired donors, with incorporation or reduction of molecular oxygen|(16123)xanthophyll biosynthetic process|(9765)photosynthesis, light harvesting|(16117)carotenoid biosynthetic process|(16120)carotene biosynthetic process|(9507)chloroplast
16043	cellular component organization	GRMZM2G137409	32544	plastid translation	4.29313e-06	(16114)terpenoid biosynthetic process|(46429)4-hydroxy-3-methylbut-2-en-1-yl diphosphate synthase activity|(55114)oxidation-reduction process|(9617)response to bacterium|(9862)systemic acquired resistance, salicylic acid mediated signaling pathway|(9941)chloroplast envelope|(9570)chloroplast stroma|(51539)4 iron, 4 sulfur cluster binding|(5634)nucleus|(19288)isopentenyl diphosphate biosynthetic process, methylerythritol 4-phosphate pathway|(5506)iron ion binding|(9507)chloroplast
16043	cellular component organization	GRMZM2G321053	32544	plastid translation	0.000300816	(9507)chloroplast
16043	cellular component organization	GRMZM2G086464	32544	plastid translation	4.52079e-05	null
16043	cellular component organization	GRMZM2G085153	32544	plastid translation	7.45656e-09	(9505)plant-type cell wall|(4033)aldo-keto reductase (NADP) activity|(9941)chloroplast envelope|(9570)chloroplast stroma|(9507)chloroplast|(16491)oxidoreductase activity|(55114)oxidation-reduction process
16043	cellular component organization	GRMZM2G002754	32544	plastid translation	1.00746e-10	(9055)electron carrier activity|(51537)2 iron, 2 sulfur cluster binding|(46872)metal ion binding|(71949)FAD binding|(16491)oxidoreductase activity|(9507)chloroplast|(22900)electron transport chain
16043	cellular component organization	GRMZM2G308666	32544	plastid translation	3.09066e-06	(5506)iron ion binding|(20037)heme binding|(55114)oxidation-reduction process|(16021)integral component of membrane|(5783)endoplasmic reticulum|(5576)extracellular region|(47720)indoleacetaldoxime dehydratase activity|(16709)oxidoreductase activity, acting on paired donors, with incorporation or reduction of molecular oxygen, NAD(P)H as one donor, and incorporation of one atom of oxygen|(10120)camalexin biosynthetic process|(5515)protein binding|(9682)induced systemic resistance|(19825)oxygen binding|(50832)defense response to fungus|(9506)plasmodesma|(9507)chloroplast|(5794)Golgi apparatus|(16705)oxidoreductase activity, acting on paired donors, with incorporation or reduction of molecular oxygen
16043	cellular component organization	GRMZM2G050697	32544	plastid translation	1.31315e-08	(6397)mRNA processing|(3729)mRNA binding|(166)nucleotide binding|(9570)chloroplast stroma|(5515)protein binding
16043	cellular component organization	GRMZM2G088847	32544	plastid translation	9.32009e-10	(9507)chloroplast|(5777)peroxisome|(6954)inflammatory response
16043	cellular component organization	GRMZM2G377761	32544	plastid translation	9.64992e-11	(3723)RNA binding|(16120)carotene biosynthetic process|(16123)xanthophyll biosynthetic process|(6397)mRNA processing|(4654)polyribonucleotide nucleotidyltransferase activity|(175)3'-5'-exoribonuclease activity|(15995)chlorophyll biosynthetic process|(6364)rRNA processing|(6402)mRNA catabolic process|(8033)tRNA processing|(31425)chloroplast RNA processing|(9570)chloroplast stroma|(16036)cellular response to phosphate starvation|(10323)negative regulation of isopentenyl diphosphate biosynthetic process, methylerythritol 4-phosphate pathway|(6396)RNA processing
16043	cellular component organization	GRMZM2G013378	32544	plastid translation	1.11036e-05	(9507)chloroplast
16043	cellular component organization	GRMZM2G033653	32544	plastid translation	1.31679e-10	(3735)structural constituent of ribosome|(5840)ribosome|(6412)translation|(19843)rRNA binding|(42254)ribosome biogenesis
16043	cellular component organization	GRMZM2G068506	32544	plastid translation	0.00342312	(19252)starch biosynthetic process|(5524)ATP binding|(9570)chloroplast stroma|(48573)photoperiodism, flowering|(48046)apoplast|(5978)glycogen biosynthetic process|(30931)heterotetrameric ADPG pyrophosphorylase complex|(8878)glucose-1-phosphate adenylyltransferase activity
16043	cellular component organization	GRMZM2G098520	32544	plastid translation	0.00157635	(19253)reductive pentose-phosphate cycle|(80158)chloroplast ribulose bisphosphate carboxylase complex biogenesis|(9853)photorespiration|(9573)chloroplast ribulose bisphosphate carboxylase complex|(48046)apoplast|(10218)response to far red light|(9637)response to blue light|(16984)ribulose-bisphosphate carboxylase activity|(55114)oxidation-reduction process|(5618)cell wall|(31969)chloroplast membrane|(4497)monooxygenase activity|(10114)response to red light|(31977)thylakoid lumen|(9409)response to cold|(9535)chloroplast thylakoid membrane|(22626)cytosolic ribosome|(5507)copper ion binding|(9579)thylakoid|(9941)chloroplast envelope|(9507)chloroplast|(9570)chloroplast stroma|(16020)membrane|(15979)photosynthesis|(9536)plastid
16043	cellular component organization	GRMZM2G179693	32544	plastid translation	2.83323e-08	(31365)N-terminal protein amino acid modification|(5739)mitochondrion|(43686)co-translational protein modification|(9570)chloroplast stroma|(46872)metal ion binding|(6412)translation|(42586)peptide deformylase activity|(5506)iron ion binding|(9507)chloroplast
16043	cellular component organization	GRMZM2G029845	32544	plastid translation	2.13633e-08	(5829)cytosol|(10150)leaf senescence|(6148)inosine catabolic process|(47724)inosine nucleosidase activity|(35251)UDP-glucosyltransferase activity|(45437)uridine nucleosidase activity
16043	cellular component organization	GRMZM2G115574	32544	plastid translation	5.84177e-05	(6629)lipid metabolic process|(4806)triglyceride lipase activity
16043	cellular component organization	GRMZM2G166877	32544	plastid translation	7.59734e-11	(16021)integral component of membrane|(9507)chloroplast
16043	cellular component organization	GRMZM2G137151	32544	plastid translation	0.00258071	(8661)1-deoxy-D-xylulose-5-phosphate synthase activity|(16114)terpenoid biosynthetic process|(9228)thiamine biosynthetic process|(9570)chloroplast stroma|(52865)1-deoxy-D-xylulose 5-phosphate biosynthetic process|(46872)metal ion binding|(5515)protein binding|(19288)isopentenyl diphosphate biosynthetic process, methylerythritol 4-phosphate pathway|(15995)chlorophyll biosynthetic process|(9536)plastid|(9507)chloroplast
16043	cellular component organization	GRMZM2G089528	32544	plastid translation	1.5041e-06	(5506)iron ion binding|(20037)heme binding|(55114)oxidation-reduction process|(16021)integral component of membrane|(5618)cell wall|(5739)mitochondrion|(44550)secondary metabolite biosynthetic process|(5886)plasma membrane|(5783)endoplasmic reticulum|(19825)oxygen binding|(9506)plasmodesma|(9507)chloroplast|(5774)vacuolar membrane|(5794)Golgi apparatus|(16709)oxidoreductase activity, acting on paired donors, with incorporation or reduction of molecular oxygen, NAD(P)H as one donor, and incorporation of one atom of oxygen|(16705)oxidoreductase activity, acting on paired donors, with incorporation or reduction of molecular oxygen
16043	cellular component organization	GRMZM2G164318	32544	plastid translation	1.52009e-08	(5506)iron ion binding|(6633)fatty acid biosynthetic process|(55114)oxidation-reduction process|(16787)hydrolase activity|(16123)xanthophyll biosynthetic process|(16021)integral component of membrane|(31969)chloroplast membrane|(16119)carotene metabolic process|(10291)carotene beta-ring hydroxylase activity
16043	cellular component organization	GRMZM2G000710	32544	plastid translation	0.00460486	(5774)vacuolar membrane|(5739)mitochondrion|(6508)proteolysis|(8236)serine-type peptidase activity
16043	cellular component organization	GRMZM2G079353	32544	plastid translation	2.8334e-08	(9507)chloroplast|(48038)quinone binding|(5507)copper ion binding|(9308)amine metabolic process
16043	cellular component organization	GRMZM2G046849	32544	plastid translation	1.91176e-09	(10224)response to UV-B|(5634)nucleus|(10193)response to ozone|(9507)chloroplast|(9611)response to wounding|(9536)plastid
16043	cellular component organization	GRMZM2G178958	32544	plastid translation	0.000129637	(4177)aminopeptidase activity|(6508)proteolysis|(3677)DNA binding|(46686)response to cadmium ion|(6351)transcription, DNA-templated|(5773)vacuole|(9570)chloroplast stroma|(3899)DNA-directed RNA polymerase activity|(8235)metalloexopeptidase activity|(10150)leaf senescence|(30145)manganese ion binding|(5829)cytosol|(2213)defense response to insect|(9507)chloroplast
16043	cellular component organization	GRMZM2G124070	32544	plastid translation	1.87363e-05	(16021)integral component of membrane
16043	cellular component organization	GRMZM2G447785	32544	plastid translation	1.55353e-08	(4867)serine-type endopeptidase inhibitor activity|(5576)extracellular region|(16023)cytoplasmic, membrane-bounded vesicle
16043	cellular component organization	GRMZM2G040968	32544	plastid translation	0.000560017	(5524)ATP binding|(46777)protein autophosphorylation|(19200)carbohydrate kinase activity|(46872)metal ion binding|(9570)chloroplast stroma|(2001070)starch binding|(5983)starch catabolic process|(51752)phosphoglucan, water dikinase activity|(16310)phosphorylation|(16301)kinase activity
16043	cellular component organization	GRMZM2G074462	32544	plastid translation	1.09208e-09	(2001070)starch binding|(5975)carbohydrate metabolic process|(3824)catalytic activity|(5576)extracellular region
16043	cellular component organization	GRMZM2G005066	32544	plastid translation	3.43858e-07	(3682)chromatin binding|(3677)DNA binding|(5634)nucleus|(6355)regulation of transcription, DNA-templated
16043	cellular component organization	GRMZM2G145527	32544	plastid translation	4.40875e-09	(5576)extracellular region|(31072)heat shock protein binding|(51082)unfolded protein binding
16043	cellular component organization	GRMZM2G010093	32544	plastid translation	0.00100619	(5509)calcium ion binding
16043	cellular component organization	GRMZM2G112728	32544	plastid translation	8.11504e-09	(8299)isoprenoid biosynthetic process|(50347)trans-octaprenyltranstransferase activity|(52924)all-trans-nonaprenyl-diphosphate synthase (geranylgeranyl-diphosphate specific) activity|(15979)photosynthesis|(5739)mitochondrion|(46872)metal ion binding|(5515)protein binding|(10236)plastoquinone biosynthetic process|(6744)ubiquinone biosynthetic process|(9570)chloroplast stroma|(5783)endoplasmic reticulum|(9507)chloroplast|(9536)plastid
16043	cellular component organization	GRMZM2G025243	32544	plastid translation	7.64394e-09	(8152)metabolic process|(16491)oxidoreductase activity|(5777)peroxisome|(5774)vacuolar membrane
16043	cellular component organization	GRMZM2G071450	32544	plastid translation	7.09301e-09	(5507)copper ion binding|(46688)response to copper ion|(9570)chloroplast stroma|(46028)electron transporter, transferring electrons from cytochrome b6/f complex of photosystem II activity|(17148)negative regulation of translation|(55114)oxidation-reduction process|(9543)chloroplast thylakoid lumen|(55070)copper ion homeostasis|(9535)chloroplast thylakoid membrane|(9411)response to UV|(9055)electron carrier activity|(9507)chloroplast|(9579)thylakoid|(31977)thylakoid lumen|(55035)plastid thylakoid membrane|(9534)chloroplast thylakoid
16043	cellular component organization	GRMZM2G104575	32544	plastid translation	3.70336e-10	(8839)4-hydroxy-tetrahydrodipicolinate reductase|(9089)lysine biosynthetic process via diaminopimelate|(55114)oxidation-reduction process|(70402)NADPH binding|(9570)chloroplast stroma|(9507)chloroplast
16043	cellular component organization	GRMZM2G454928	32544	plastid translation	5.11414e-07	(5634)nucleus
16043	cellular component organization	GRMZM2G337143	32544	plastid translation	0.000531348	(5739)mitochondrion
16043	cellular component organization	GRMZM2G057820	32544	plastid translation	3.82319e-09	(5381)iron ion transmembrane transporter activity|(16021)integral component of membrane|(34755)iron ion transmembrane transport|(5886)plasma membrane|(9941)chloroplast envelope|(6879)cellular iron ion homeostasis
16043	cellular component organization	GRMZM2G366392	32544	plastid translation	4.57355e-07	(4014)adenosylmethionine decarboxylase activity|(6597)spermine biosynthetic process|(8295)spermidine biosynthetic process|(6557)S-adenosylmethioninamine biosynthetic process|(16458)gene silencing|(19079)viral genome replication|(5515)protein binding|(5634)nucleus|(5829)cytosol|(48513)animal organ development
16043	cellular component organization	GRMZM5G819807	32544	plastid translation	2.36817e-12	(10468)regulation of gene expression|(6508)proteolysis|(302)response to reactive oxygen species|(9941)chloroplast envelope|(4252)serine-type endopeptidase activity|(9570)chloroplast stroma|(9536)plastid|(9507)chloroplast|(9532)plastid stroma
16043	cellular component organization	GRMZM2G089147	32544	plastid translation	4.5108e-10	(4765)shikimate kinase activity|(287)magnesium ion binding|(19632)shikimate metabolic process|(9507)chloroplast|(9073)aromatic amino acid family biosynthetic process|(5524)ATP binding
16043	cellular component organization	GRMZM2G171994	32544	plastid translation	0.00166331	(8270)zinc ion binding|(5515)protein binding
16043	cellular component organization	GRMZM2G118979	32544	plastid translation	8.07599e-06	(16787)hydrolase activity|(5737)cytoplasm|(5634)nucleus
16043	cellular component organization	GRMZM2G096695	32544	plastid translation	0.00263909	(9507)chloroplast|(5634)nucleus
16043	cellular component organization	GRMZM5G874082	32544	plastid translation	0.00426611	(5524)ATP binding|(5737)cytoplasm|(16887)ATPase activity|(17111)nucleoside-triphosphatase activity
16043	cellular component organization	GRMZM2G121494	32544	plastid translation	2.07734e-07	(9644)response to high light intensity|(9414)response to water deprivation|(9773)photosynthetic electron transport in photosystem I|(9535)chloroplast thylakoid membrane|(9055)electron carrier activity|(71484)cellular response to light intensity|(10117)photoprotection
16043	cellular component organization	GRMZM2G158117	32544	plastid translation	9.34318e-05	(3682)chromatin binding|(3677)DNA binding
16043	cellular component organization	GRMZM2G363545	32544	plastid translation	1.28541e-07	(8152)metabolic process|(16758)transferase activity, transferring hexosyl groups
16043	cellular component organization	GRMZM2G464328	32544	plastid translation	2.92538e-08	(19899)enzyme binding|(31969)chloroplast membrane|(43085)positive regulation of catalytic activity|(46906)tetrapyrrole binding|(10019)chloroplast-nucleus signaling pathway|(15995)chlorophyll biosynthetic process|(9507)chloroplast
16043	cellular component organization	GRMZM2G143625	32544	plastid translation	0.00805305	(6631)fatty acid metabolic process|(45300)acyl-[acyl-carrier-protein] desaturase activity|(55114)oxidation-reduction process
16043	cellular component organization	GRMZM2G089507	32544	plastid translation	0.00841124	(5515)protein binding|(16021)integral component of membrane|(9941)chloroplast envelope|(15266)protein channel activity|(5774)vacuolar membrane|(15450)P-P-bond-hydrolysis-driven protein transmembrane transporter activity|(33365)protein localization to organelle|(5886)plasma membrane|(5744)mitochondrial inner membrane presequence translocase complex|(15031)protein transport|(9536)plastid|(9507)chloroplast|(5773)vacuole|(16020)membrane|(5739)mitochondrion|(5743)mitochondrial inner membrane|(8565)protein transporter activity
16043	cellular component organization	GRMZM2G175867	32544	plastid translation	8.07195e-09	(5524)ATP binding|(70180)large ribosomal subunit rRNA binding|(1901259)chloroplast rRNA processing|(4004)ATP-dependent RNA helicase activity|(80158)chloroplast ribulose bisphosphate carboxylase complex biogenesis|(10501)RNA secondary structure unwinding|(9507)chloroplast|(8026)ATP-dependent helicase activity|(16887)ATPase activity|(3676)nucleic acid binding
16043	cellular component organization	GRMZM2G047513	32544	plastid translation	2.53159e-09	(15935)small ribosomal subunit|(9570)chloroplast stroma|(3735)structural constituent of ribosome|(6412)translation|(3723)RNA binding|(5840)ribosome|(9507)chloroplast
16043	cellular component organization	GRMZM2G082998	32544	plastid translation	2.45179e-10	(32259)methylation|(16021)integral component of membrane|(10236)plastoquinone biosynthetic process|(51741)2-methyl-6-phytyl-1,4-benzoquinone methyltransferase activity|(10189)vitamin E biosynthetic process|(9706)chloroplast inner membrane|(9941)chloroplast envelope|(9507)chloroplast|(9536)plastid
16043	cellular component organization	GRMZM2G040933	32544	plastid translation	0.00316149	(6814)sodium ion transport|(9706)chloroplast inner membrane|(15131)oxaloacetate transmembrane transporter activity|(9534)chloroplast thylakoid|(71423)malate transmembrane transport|(15813)L-glutamate transport|(5313)L-glutamate transmembrane transporter activity|(15367)oxoglutarate|(19676)ammonia assimilation cycle|(15729)oxaloacetate transport|(9624)response to nematode|(16021)integral component of membrane|(16020)membrane|(9536)plastid|(9507)chloroplast|(9941)chloroplast envelope|(15140)malate transmembrane transporter activity
16043	cellular component organization	GRMZM2G044697	32544	plastid translation	3.63517e-13	(16021)integral component of membrane|(6508)proteolysis|(31969)chloroplast membrane|(9535)chloroplast thylakoid membrane|(4222)metalloendopeptidase activity|(9507)chloroplast|(16833)oxo-acid-lyase activity|(9058)biosynthetic process
16043	cellular component organization	GRMZM2G026780	32544	plastid translation	1.20126e-06	null
16043	cellular component organization	GRMZM2G012119	32544	plastid translation	1.23083e-11	(10478)chlororespiration|(9579)thylakoid|(9570)chloroplast stroma|(9507)chloroplast
16043	cellular component organization	GRMZM2G046284	32544	plastid translation	0.00674812	(4332)fructose-bisphosphate aldolase activity|(6096)glycolytic process
16043	cellular component organization	GRMZM2G105570	32544	plastid translation	0.00108463	(5524)ATP binding|(16887)ATPase activity|(9624)response to nematode|(5215)transporter activity|(5886)plasma membrane|(6810)transport
16043	cellular component organization	GRMZM2G091245	32544	plastid translation	2.83033e-10	(16021)integral component of membrane|(9507)chloroplast
16043	cellular component organization	GRMZM2G003318	32544	plastid translation	2.05873e-09	(10287)plastoglobule|(46872)metal ion binding|(9535)chloroplast thylakoid membrane|(5576)extracellular region|(5198)structural molecule activity|(9579)thylakoid|(9507)chloroplast|(9534)chloroplast thylakoid|(9536)plastid
16043	cellular component organization	GRMZM2G178775	32544	plastid translation	4.61962e-09	(16021)integral component of membrane|(9535)chloroplast thylakoid membrane|(9507)chloroplast|(16020)membrane|(9534)chloroplast thylakoid
16043	cellular component organization	GRMZM2G159538	32544	plastid translation	0.000762371	(5515)protein binding|(5886)plasma membrane|(5737)cytoplasm
16043	cellular component organization	GRMZM2G122780	32544	plastid translation	0.000174014	(6099)tricarboxylic acid cycle|(48046)apoplast|(5749)mitochondrial respiratory chain complex II, succinate dehydrogenase complex (ubiquinone)|(9507)chloroplast|(5739)mitochondrion
16043	cellular component organization	GRMZM2G040970	32544	plastid translation	0.000251376	null
16043	cellular component organization	GRMZM2G023528	32544	plastid translation	1.20563e-08	(36381)pyridoxal 5'-phosphate synthase (glutamine hydrolysing) activity|(4359)glutaminase activity|(6541)glutamine metabolic process|(42823)pyridoxal phosphate biosynthetic process|(5829)cytosol|(46982)protein heterodimerization activity|(8615)pyridoxine biosynthetic process|(1903600)glutaminase complex|(9793)embryo development ending in seed dormancy|(42819)vitamin B6 biosynthetic process|(9236)cobalamin biosynthetic process
16043	cellular component organization	GRMZM2G077662	32544	plastid translation	2.31675e-07	(5525)GTP binding|(3924)GTPase activity|(9507)chloroplast|(42254)ribosome biogenesis
16043	cellular component organization	GRMZM2G177098	32544	plastid translation	6.79534e-08	(287)magnesium ion binding|(3735)structural constituent of ribosome|(5840)ribosome|(6412)translation|(16020)membrane|(52683)(Z)-gamma-bisabolene synthase activity|(5777)peroxisome|(45338)farnesyl diphosphate metabolic process|(80027)response to herbivore|(9506)plasmodesma|(51762)sesquiterpene biosynthetic process|(9507)chloroplast|(80017)alpha-humulene synthase activity|(80016)(-)-E-beta-caryophyllene synthase activity|(9611)response to wounding|(16106)sesquiterpenoid biosynthetic process|(10333)terpene synthase activity
16043	cellular component organization	GRMZM2G080816	32544	plastid translation	1.64975e-10	(16021)integral component of membrane|(9535)chloroplast thylakoid membrane|(9507)chloroplast|(6032)chitin catabolic process|(4568)chitinase activity|(5975)carbohydrate metabolic process
16043	cellular component organization	GRMZM5G870219	32544	plastid translation	2.07079e-10	(15979)photosynthesis|(5509)calcium ion binding|(9654)photosystem II oxygen evolving complex|(19898)extrinsic component of membrane
16043	cellular component organization	GRMZM2G308687	32544	plastid translation	1.33217e-08	(19899)enzyme binding|(6749)glutathione metabolic process|(4601)peroxidase activity|(46686)response to cadmium ion|(80167)response to karrikin|(43295)glutathione binding|(6979)response to oxidative stress|(9735)response to cytokinin|(5774)vacuolar membrane|(42631)cellular response to water deprivation|(9570)chloroplast stroma|(5829)cytosol|(48046)apoplast|(9635)response to herbicide|(5794)Golgi apparatus|(55114)oxidation-reduction process|(46256)2,4,6-trinitrotoluene catabolic process|(2000030)regulation of response to red or far red light|(9407)toxin catabolic process|(9409)response to cold|(4364)glutathione transferase activity|(5634)nucleus|(5886)plasma membrane|(40008)regulation of growth|(5515)protein binding
16043	cellular component organization	GRMZM5G828182	32544	plastid translation	2.84505e-09	(3849)3-deoxy-7-phosphoheptulonate synthase activity|(9073)aromatic amino acid family biosynthetic process|(5739)mitochondrion|(16020)membrane|(5515)protein binding|(9617)response to bacterium|(8652)cellular amino acid biosynthetic process|(9423)chorismate biosynthetic process|(9611)response to wounding|(9534)chloroplast thylakoid|(9507)chloroplast|(9536)plastid
16043	cellular component organization	GRMZM2G004997	32544	plastid translation	1.04132e-08	(3723)RNA binding|(5634)nucleus
16043	cellular component organization	GRMZM2G089119	32544	plastid translation	2.06047e-09	null
16043	cellular component organization	GRMZM2G069708	32544	plastid translation	1.00123e-10	(10287)plastoglobule|(5739)mitochondrion|(6979)response to oxidative stress|(9579)thylakoid|(9507)chloroplast|(50662)coenzyme binding|(3824)catalytic activity|(44237)cellular metabolic process
16043	cellular component organization	GRMZM2G020146	32544	plastid translation	1.80409e-09	(4185)serine-type carboxypeptidase activity|(51603)proteolysis involved in cellular protein catabolic process|(5829)cytosol|(5773)vacuole|(5576)extracellular region|(6508)proteolysis
16043	cellular component organization	GRMZM2G061830	32544	plastid translation	0.00709472	(55114)oxidation-reduction process|(5758)mitochondrial intermembrane space|(4128)cytochrome-b5 reductase activity, acting on NAD(P)H|(9505)plant-type cell wall|(5507)copper ion binding|(5794)Golgi apparatus|(9651)response to salt stress|(16491)oxidoreductase activity|(5739)mitochondrion|(9055)electron carrier activity|(30151)molybdenum ion binding
16043	cellular component organization	GRMZM2G165511	32544	plastid translation	4.68598e-10	(16881)acid-amino acid ligase activity
16043	cellular component organization	GRMZM2G027166	32544	plastid translation	0.00154114	(16787)hydrolase activity|(8152)metabolic process|(5634)nucleus
16043	cellular component organization	GRMZM6G729818	32544	plastid translation	8.12412e-07	(8152)metabolic process|(70569)uridylyltransferase activity|(16779)nucleotidyltransferase activity
16043	cellular component organization	GRMZM2G027098	32544	plastid translation	0.000280595	(5215)transporter activity|(6810)transport|(16020)membrane|(16021)integral component of membrane|(42807)central vacuole|(15200)methylammonium transmembrane transporter activity|(9705)plant-type vacuole membrane|(5774)vacuolar membrane
16043	cellular component organization	GRMZM2G410515	32544	plastid translation	5.95016e-10	(55114)oxidation-reduction process|(9941)chloroplast envelope|(9534)chloroplast thylakoid|(16705)oxidoreductase activity, acting on paired donors, with incorporation or reduction of molecular oxygen|(16166)phytoene dehydrogenase activity|(16120)carotene biosynthetic process|(16117)carotenoid biosynthetic process|(9509)chromoplast|(46777)protein autophosphorylation|(10155)regulation of proton transport|(9507)chloroplast
16043	cellular component organization	GRMZM2G097106	32544	plastid translation	3.8132e-11	(3924)GTPase activity|(5525)GTP binding|(9507)chloroplast|(9793)embryo development ending in seed dormancy
16043	cellular component organization	GRMZM2G392700	32544	plastid translation	2.55745e-06	(3684)damaged DNA binding|(5524)ATP binding|(5515)protein binding|(6298)mismatch repair|(9507)chloroplast
16043	cellular component organization	GRMZM5G871297	32544	plastid translation	4.40332e-07	(4832)valine-tRNA ligase activity|(5524)ATP binding|(6438)valyl-tRNA aminoacylation|(5739)mitochondrion|(5829)cytosol|(2161)aminoacyl-tRNA editing activity|(9793)embryo development ending in seed dormancy|(9570)chloroplast stroma|(5737)cytoplasm
16043	cellular component organization	GRMZM2G006791	32544	plastid translation	2.40134e-08	(6979)response to oxidative stress|(20037)heme binding|(55114)oxidation-reduction process|(71588)hydrogen peroxide mediated signaling pathway|(16021)integral component of membrane|(5739)mitochondrion|(9535)chloroplast thylakoid membrane|(9735)response to cytokinin|(9570)chloroplast stroma|(16688)L-ascorbate peroxidase activity|(46872)metal ion binding|(42744)hydrogen peroxide catabolic process|(10019)chloroplast-nucleus signaling pathway|(9631)cold acclimation|(4601)peroxidase activity
16043	cellular component organization	GRMZM2G091189	32544	plastid translation	0.00206523	(5737)cytoplasm|(6457)protein folding|(5524)ATP binding
16043	cellular component organization	GRMZM2G408768	32544	plastid translation	3.48316e-05	(19904)protein domain specific binding
16043	cellular component organization	GRMZM2G080044	32544	plastid translation	3.07907e-09	(55114)oxidation-reduction process|(10287)plastoglobule|(5618)cell wall|(42372)phylloquinone biosynthetic process|(3955)NAD(P)H dehydrogenase (quinone) activity|(3954)NADH dehydrogenase activity|(9534)chloroplast thylakoid|(31304)intrinsic component of mitochondrial inner membrane|(16491)oxidoreductase activity|(9507)chloroplast|(71482)cellular response to light stimulus|(5739)mitochondrion|(50660)flavin adenine dinucleotide binding
16043	cellular component organization	GRMZM2G155753	32544	plastid translation	4.8678e-09	(6457)protein folding|(3755)peptidyl-prolyl cis-trans isomerase activity|(9543)chloroplast thylakoid lumen|(5528)FK506 binding|(9535)chloroplast thylakoid membrane|(413)protein peptidyl-prolyl isomerization|(9507)chloroplast|(31977)thylakoid lumen|(9579)thylakoid
16043	cellular component organization	GRMZM2G168378	32544	plastid translation	1.1974e-08	(5515)protein binding
16043	cellular component organization	GRMZM5G860226	32544	plastid translation	9.98312e-07	(16853)isomerase activity|(5739)mitochondrion|(9507)chloroplast|(5777)peroxisome|(47617)acyl-CoA hydrolase activity
16043	cellular component organization	GRMZM2G171420	32544	plastid translation	4.56984e-08	(5634)nucleus|(9507)chloroplast|(9536)plastid
16043	cellular component organization	GRMZM2G007038	32544	plastid translation	2.49018e-09	(9941)chloroplast envelope|(3743)translation initiation factor activity|(5525)GTP binding|(9570)chloroplast stroma|(6413)translational initiation|(3924)GTPase activity|(9507)chloroplast
16043	cellular component organization	GRMZM2G019177	32544	plastid translation	1.55886e-09	(46685)response to arsenic-containing substance|(3824)catalytic activity|(16787)hydrolase activity
16043	cellular component organization	GRMZM5G826194	32544	plastid translation	4.94397e-05	(5515)protein binding|(55114)oxidation-reduction process|(6749)glutathione metabolic process|(9941)chloroplast envelope|(9735)response to cytokinin|(4364)glutathione transferase activity|(9570)chloroplast stroma|(98869)cellular oxidant detoxification|(10731)protein glutathionylation|(45174)glutathione dehydrogenase (ascorbate) activity|(9507)chloroplast
16043	cellular component organization	GRMZM2G329040	32544	plastid translation	1.56765e-11	(16787)hydrolase activity|(45454)cell redox homeostasis|(8152)metabolic process|(10196)nonphotochemical quenching|(42651)thylakoid membrane|(9534)chloroplast thylakoid|(9570)chloroplast stroma|(9507)chloroplast|(5515)protein binding
16043	cellular component organization	GRMZM2G046587	32544	plastid translation	2.5516e-09	(287)magnesium ion binding|(4427)inorganic diphosphatase activity|(5737)cytoplasm|(6796)phosphate-containing compound metabolic process
16043	cellular component organization	GRMZM2G075958	32544	plastid translation	1.25297e-09	(5975)carbohydrate metabolic process|(10598)NAD(P)H dehydrogenase complex (plastoquinone)|(30246)carbohydrate binding|(3824)catalytic activity|(9535)chloroplast thylakoid membrane|(9773)photosynthetic electron transport in photosystem I|(6810)transport|(9534)chloroplast thylakoid|(9507)chloroplast
16043	cellular component organization	GRMZM2G084274	32544	plastid translation	3.17519e-07	(9543)chloroplast thylakoid lumen|(9536)plastid
16043	cellular component organization	GRMZM2G042245	32544	plastid translation	0.00018748	(19252)starch biosynthetic process|(30247)polysaccharide binding|(9570)chloroplast stroma|(5515)protein binding|(9507)chloroplast
16043	cellular component organization	GRMZM5G831313	32544	plastid translation	1.26604e-06	(55114)oxidation-reduction process|(5739)mitochondrion|(16491)oxidoreductase activity|(9507)chloroplast
16043	cellular component organization	GRMZM2G348873	32544	plastid translation	3.29449e-10	(5515)protein binding|(10206)photosystem II repair|(6508)proteolysis|(5739)mitochondrion|(9543)chloroplast thylakoid lumen|(4252)serine-type endopeptidase activity|(30163)protein catabolic process|(9535)chloroplast thylakoid membrane|(9735)response to cytokinin|(5634)nucleus|(31977)thylakoid lumen|(9579)thylakoid|(9507)chloroplast|(8236)serine-type peptidase activity|(9534)chloroplast thylakoid
16043	cellular component organization	GRMZM2G021110	32544	plastid translation	3.75059e-10	(4177)aminopeptidase activity|(30145)manganese ion binding|(9987)cellular process
16043	cellular component organization	GRMZM2G039155	32544	plastid translation	4.22143e-09	(3714)transcription corepressor activity|(5739)mitochondrion|(5515)protein binding
16043	cellular component organization	GRMZM2G051276	32544	plastid translation	2.71658e-12	(46854)phosphatidylinositol phosphorylation|(7165)signal transduction|(6790)sulfur compound metabolic process|(52833)inositol monophosphate 4-phosphatase activity|(52832)inositol monophosphate 3-phosphatase activity|(287)magnesium ion binding|(6021)inositol biosynthetic process|(8441)3'(2'),5'-bisphosphate nucleotidase activity|(9570)chloroplast stroma|(5829)cytosol|(8934)inositol monophosphate 1-phosphatase activity|(46855)inositol phosphate dephosphorylation|(8374)O-acyltransferase activity|(9507)chloroplast
16043	cellular component organization	GRMZM2G566786	32544	plastid translation	7.34734e-12	(5524)ATP binding|(5739)mitochondrion|(6429)leucyl-tRNA aminoacylation|(4823)leucine-tRNA ligase activity|(5829)cytosol|(2161)aminoacyl-tRNA editing activity|(9793)embryo development ending in seed dormancy|(9570)chloroplast stroma|(9507)chloroplast
16043	cellular component organization	GRMZM2G436710	32544	plastid translation	3.35784e-11	(9570)chloroplast stroma|(5576)extracellular region|(9535)chloroplast thylakoid membrane|(9543)chloroplast thylakoid lumen|(5515)protein binding|(16021)integral component of membrane|(9534)chloroplast thylakoid|(9507)chloroplast|(9579)thylakoid|(31977)thylakoid lumen
16043	cellular component organization	GRMZM2G088196	32544	plastid translation	2.31707e-09	(16021)integral component of membrane|(9706)chloroplast inner membrane|(98656)anion transmembrane transport|(15229)L-ascorbic acid transporter activity|(15882)L-ascorbic acid transport|(8514)organic anion transmembrane transporter activity|(5315)inorganic phosphate transmembrane transporter activity|(10028)xanthophyll cycle|(55085)transmembrane transport
16043	cellular component organization	GRMZM2G032253	32544	plastid translation	3.60134e-12	(9055)electron carrier activity|(10598)NAD(P)H dehydrogenase complex (plastoquinone)|(9535)chloroplast thylakoid membrane|(9773)photosynthetic electron transport in photosystem I|(51537)2 iron, 2 sulfur cluster binding|(46872)metal ion binding|(6810)transport|(51536)iron-sulfur cluster binding|(9507)chloroplast
16043	cellular component organization	GRMZM2G087590	32544	plastid translation	2.75966e-09	(15979)photosynthesis|(5509)calcium ion binding|(9654)photosystem II oxygen evolving complex|(19898)extrinsic component of membrane|(9543)chloroplast thylakoid lumen|(31977)thylakoid lumen|(9579)thylakoid|(9507)chloroplast|(9570)chloroplast stroma|(9534)chloroplast thylakoid
16043	cellular component organization	GRMZM2G011129	32544	plastid translation	1.92788e-09	(45087)innate immune response|(6397)mRNA processing|(9941)chloroplast envelope|(16553)base conversion or substitution editing|(30529)intracellular ribonucleoprotein complex|(166)nucleotide binding|(9535)chloroplast thylakoid membrane|(43489)RNA stabilization|(9570)chloroplast stroma|(8266)poly(U) RNA binding|(9631)cold acclimation|(9451)RNA modification|(9507)chloroplast|(6396)RNA processing|(3723)RNA binding|(9579)thylakoid
16043	cellular component organization	GRMZM2G025171	32544	plastid translation	4.17388e-10	(15986)ATP synthesis coupled proton transport|(46933)proton-transporting ATP synthase activity, rotational mechanism|(10287)plastoglobule|(9941)chloroplast envelope|(10319)stromule|(9409)response to cold|(9535)chloroplast thylakoid membrane|(9735)response to cytokinin|(9773)photosynthetic electron transport in photosystem I|(9772)photosynthetic electron transport in photosystem II|(45261)proton-transporting ATP synthase complex, catalytic core F(1)|(42742)defense response to bacterium|(9534)chloroplast thylakoid|(16020)membrane|(9507)chloroplast|(15979)photosynthesis|(9579)thylakoid
16043	cellular component organization	GRMZM2G156937	32544	plastid translation	2.91212e-12	(6355)regulation of transcription, DNA-templated|(9507)chloroplast|(9508)plastid chromosome|(9295)nucleoid
16043	cellular component organization	GRMZM5G854901	32544	plastid translation	2.2299e-10	(3723)RNA binding|(6396)RNA processing|(8173)RNA methyltransferase activity|(3677)DNA binding|(6995)cellular response to nitrogen starvation|(6355)regulation of transcription, DNA-templated|(3700)transcription factor activity, sequence-specific DNA binding|(1510)RNA methylation|(5634)nucleus|(46983)protein dimerization activity|(9507)chloroplast
16043	cellular component organization	GRMZM2G011319	32544	plastid translation	5.52152e-09	(5524)ATP binding|(16787)hydrolase activity|(9507)chloroplast|(17111)nucleoside-triphosphatase activity
16043	cellular component organization	GRMZM2G443888	32544	plastid translation	7.23532e-12	(16021)integral component of membrane|(9507)chloroplast
16043	cellular component organization	GRMZM2G176521	32544	plastid translation	1.00397e-10	(32259)methylation|(9507)chloroplast|(8168)methyltransferase activity|(9536)plastid
16043	cellular component organization	GRMZM2G399284	32544	plastid translation	3.04126e-10	(5737)cytoplasm|(6457)protein folding|(5524)ATP binding
16043	cellular component organization	GRMZM2G403475	32544	plastid translation	1.50312e-11	(4553)hydrolase activity, hydrolyzing O-glycosyl compounds|(5975)carbohydrate metabolic process
16043	cellular component organization	GRMZM2G013650	32544	plastid translation	6.96315e-06	(9507)chloroplast
16043	cellular component organization	GRMZM2G035899	32544	plastid translation	1.68832e-06	(5515)protein binding|(8270)zinc ion binding|(306)extrinsic component of vacuolar membrane|(6886)intracellular protein transport
16043	cellular component organization	GRMZM2G168590	32544	plastid translation	0.00336964	(9507)chloroplast|(51082)unfolded protein binding|(31072)heat shock protein binding
16043	cellular component organization	GRMZM6G910544	32544	plastid translation	0.000160248	null
16043	cellular component organization	GRMZM5G836910	32544	plastid translation	3.27296e-09	(9058)biosynthetic process|(30170)pyridoxal phosphate binding|(5739)mitochondrion|(46686)response to cadmium ion|(9941)chloroplast envelope|(9501)amyloplast|(42802)identical protein binding|(10319)stromule|(9409)response to cold|(9570)chloroplast stroma|(33853)aspartate-prephenate aminotransferase activity|(33854)glutamate-prephenate aminotransferase activity|(5829)cytosol|(48046)apoplast|(4069)L-aspartate|(6520)cellular amino acid metabolic process|(80130)L-phenylalanine|(9536)plastid|(9507)chloroplast
16043	cellular component organization	GRMZM2G017634	32544	plastid translation	3.18408e-06	(16021)integral component of membrane|(5739)mitochondrion
16043	cellular component organization	GRMZM2G153178	32544	plastid translation	0.000746043	null
16043	cellular component organization	GRMZM2G144653	32544	plastid translation	0.0029102	(45454)cell redox homeostasis|(6662)glycerol ether metabolic process|(15035)protein disulfide oxidoreductase activity
16043	cellular component organization	AC208201.3_FG001	32544	plastid translation	0.00379352	(16021)integral component of membrane|(5743)mitochondrial inner membrane|(15141)succinate transmembrane transporter activity|(3735)structural constituent of ribosome|(6412)translation|(15744)succinate transport|(6839)mitochondrial transport|(55085)transmembrane transport|(31966)mitochondrial membrane
16043	cellular component organization	GRMZM2G097898	32544	plastid translation	1.00397e-10	(3677)DNA binding|(4527)exonuclease activity|(5634)nucleus|(8409)5'-3' exonuclease activity
16043	cellular component organization	GRMZM2G104357	32544	plastid translation	9.67218e-09	null
16043	cellular component organization	GRMZM2G092379	32544	plastid translation	6.79696e-07	(5515)protein binding|(6508)proteolysis|(8236)serine-type peptidase activity|(16020)membrane|(9543)chloroplast thylakoid lumen|(35556)intracellular signal transduction|(5576)extracellular region
16043	cellular component organization	GRMZM2G703231	32544	plastid translation	0.000243007	(16597)amino acid binding|(5634)nucleus|(8152)metabolic process
16043	cellular component organization	GRMZM2G079777	32544	plastid translation	5.57572e-09	(42626)ATPase activity, coupled to transmembrane movement of substances|(5886)plasma membrane|(325)plant-type vacuole|(5774)vacuolar membrane|(5794)Golgi apparatus|(15992)proton transport|(16020)membrane|(5773)vacuole
16043	cellular component organization	GRMZM2G163136	32544	plastid translation	8.62021e-06	(9507)chloroplast|(5634)nucleus
16043	cellular component organization	GRMZM2G027219	32544	plastid translation	1.83988e-08	(46422)violaxanthin de-epoxidase activity|(55114)oxidation-reduction process|(6631)fatty acid metabolic process|(9543)chloroplast thylakoid lumen|(9408)response to heat|(30095)chloroplast photosystem II|(10028)xanthophyll cycle|(5515)protein binding|(15994)chlorophyll metabolic process|(9416)response to light stimulus|(9534)chloroplast thylakoid|(9507)chloroplast|(31977)thylakoid lumen|(16122)xanthophyll metabolic process
16043	cellular component organization	GRMZM2G124466	32544	plastid translation	6.14956e-09	(10287)plastoglobule|(31977)thylakoid lumen|(9535)chloroplast thylakoid membrane|(5198)structural molecule activity|(9507)chloroplast|(9579)thylakoid|(9534)chloroplast thylakoid|(9570)chloroplast stroma
16043	cellular component organization	GRMZM2G113205	32544	plastid translation	1.394e-10	(9507)chloroplast
16043	cellular component organization	GRMZM2G012324	32544	plastid translation	8.27737e-10	(15979)photosynthesis|(16021)integral component of membrane|(18298)protein-chromophore linkage|(9535)chloroplast thylakoid membrane|(16702)oxidoreductase activity, acting on single donors with incorporation of molecular oxygen, incorporation of two atoms of oxygen|(16168)chlorophyll binding|(7623)circadian rhythm|(9644)response to high light intensity|(9523)photosystem II|(19761)glucosinolate biosynthetic process|(9507)chloroplast
16043	cellular component organization	GRMZM2G147279	32544	plastid translation	2.5762e-08	(9735)response to cytokinin|(9535)chloroplast thylakoid membrane|(61635)regulation of protein complex stability|(5515)protein binding|(9579)thylakoid|(9507)chloroplast
16043	cellular component organization	GRMZM2G113495	32544	plastid translation	1.36004e-10	(5634)nucleus|(9507)chloroplast
16043	cellular component organization	GRMZM2G123234	32544	plastid translation	1.11856e-10	(3676)nucleic acid binding|(166)nucleotide binding
16043	cellular component organization	GRMZM2G097674	32544	plastid translation	6.06388e-10	(32472)Golgi calcium ion transport|(16021)integral component of membrane|(9706)chloroplast inner membrane|(9941)chloroplast envelope|(9507)chloroplast
16043	cellular component organization	GRMZM5G862101	32544	plastid translation	2.88816e-05	(16021)integral component of membrane|(9737)response to abscisic acid|(5634)nucleus|(9506)plasmodesma|(9409)response to cold|(9414)response to water deprivation|(42538)hyperosmotic salinity response|(8270)zinc ion binding
16043	cellular component organization	GRMZM2G085000	32544	plastid translation	1.05192e-05	(5515)protein binding|(15035)protein disulfide oxidoreductase activity|(9055)electron carrier activity|(45454)cell redox homeostasis|(9941)chloroplast envelope|(9535)chloroplast thylakoid membrane|(9534)chloroplast thylakoid|(9507)chloroplast
16043	cellular component organization	GRMZM2G096391	32544	plastid translation	7.13932e-05	(5634)nucleus|(9534)chloroplast thylakoid|(9507)chloroplast
16043	cellular component organization	GRMZM2G175989	32544	plastid translation	1.27596e-10	(9941)chloroplast envelope|(9534)chloroplast thylakoid
16043	cellular component organization	GRMZM2G090929	32544	plastid translation	1.81492e-07	null
16043	cellular component organization	GRMZM2G065194	32544	plastid translation	4.91318e-08	(55114)oxidation-reduction process|(9535)chloroplast thylakoid membrane|(15996)chlorophyll catabolic process|(34256)chlorophyll(ide) b reductase activity|(10304)PSII associated light-harvesting complex II catabolic process|(5515)protein binding|(16491)oxidoreductase activity|(9536)plastid|(9507)chloroplast|(8152)metabolic process
16043	cellular component organization	GRMZM2G169516	32544	plastid translation	3.94016e-09	(4425)indole-3-glycerol-phosphate synthase activity|(5739)mitochondrion|(8652)cellular amino acid biosynthetic process|(162)tryptophan biosynthetic process|(9534)chloroplast thylakoid|(9570)chloroplast stroma|(5829)cytosol|(5507)copper ion binding|(9507)chloroplast
16043	cellular component organization	GRMZM2G061602	32544	plastid translation	0.0054607	(4672)protein kinase activity|(6468)protein phosphorylation|(80008)Cul4-RING E3 ubiquitin ligase complex|(9585)red, far-red light phototransduction|(42802)identical protein binding|(5524)ATP binding|(5834)heterotrimeric G-protein complex|(5634)nucleus|(4871)signal transducer activity|(9637)response to blue light|(5515)protein binding
16043	cellular component organization	GRMZM2G085854	32544	plastid translation	4.83594e-05	(50505)hydroquinone glucosyltransferase activity|(5783)endoplasmic reticulum|(80044)quercetin 7-O-glucosyltransferase activity|(80043)quercetin 3-O-glucosyltransferase activity|(9809)lignin biosynthetic process|(9813)flavonoid biosynthetic process|(9651)response to salt stress|(5634)nucleus|(9507)chloroplast|(52696)flavonoid glucuronidation|(9636)response to toxic substance|(42178)xenobiotic catabolic process|(8152)metabolic process|(16758)transferase activity, transferring hexosyl groups
16043	cellular component organization	GRMZM2G070218	32544	plastid translation	4.6229e-08	(9507)chloroplast|(19632)shikimate metabolic process|(9536)plastid|(9073)aromatic amino acid family biosynthetic process|(4765)shikimate kinase activity|(5524)ATP binding
16043	cellular component organization	GRMZM2G031169	32544	plastid translation	2.04885e-08	(10287)plastoglobule|(5739)mitochondrion|(9941)chloroplast envelope|(9535)chloroplast thylakoid membrane|(9534)chloroplast thylakoid|(9507)chloroplast|(50662)coenzyme binding
16043	cellular component organization	GRMZM5G825759	32544	plastid translation	1.66857e-09	(15078)hydrogen ion transmembrane transporter activity|(15986)ATP synthesis coupled proton transport|(45263)proton-transporting ATP synthase complex, coupling factor F(o)|(16787)hydrolase activity|(16021)integral component of membrane|(42742)defense response to bacterium|(9941)chloroplast envelope|(9535)chloroplast thylakoid membrane|(9735)response to cytokinin|(9579)thylakoid|(9507)chloroplast|(16020)membrane|(9534)chloroplast thylakoid
16043	cellular component organization	AC213432.2_FG004	32544	plastid translation	0.0025125	(4857)enzyme inhibitor activity|(30599)pectinesterase activity|(16023)cytoplasmic, membrane-bounded vesicle
16043	cellular component organization	GRMZM2G022130	32544	plastid translation	2.59169e-11	(55114)oxidation-reduction process|(42821)pyridoxal biosynthetic process|(42820)vitamin B6 catabolic process|(9443)pyridoxal 5'-phosphate salvage|(50236)pyridoxine|(70402)NADPH binding|(9507)chloroplast
16043	cellular component organization	GRMZM2G000660	32544	plastid translation	6.13739e-11	(6470)protein dephosphorylation|(8138)protein tyrosine/serine/threonine phosphatase activity|(46838)phosphorylated carbohydrate dephosphorylation|(2001070)starch binding|(9507)chloroplast|(5983)starch catabolic process|(50308)sugar-phosphatase activity|(19203)carbohydrate phosphatase activity
16043	cellular component organization	GRMZM2G042061	32544	plastid translation	1.82303e-09	(3735)structural constituent of ribosome|(16020)membrane|(9941)chloroplast envelope|(9570)chloroplast stroma|(6412)translation|(5840)ribosome|(9507)chloroplast
16043	cellular component organization	GRMZM2G124791	32544	plastid translation	4.52343e-10	(9507)chloroplast
16043	cellular component organization	GRMZM5G824336	32544	plastid translation	3.10455e-07	(10508)positive regulation of autophagy
16043	cellular component organization	GRMZM2G155242	32544	plastid translation	0.0010381	(4512)inositol-3-phosphate synthase activity|(6021)inositol biosynthetic process|(5737)cytoplasm|(16036)cellular response to phosphate starvation|(9408)response to heat|(6659)phosphatidylserine biosynthetic process|(9733)response to auxin|(5515)protein binding|(5634)nucleus|(42742)defense response to bacterium|(42542)response to hydrogen peroxide|(9644)response to high light intensity|(50832)defense response to fungus|(51607)defense response to virus|(9793)embryo development ending in seed dormancy|(10264)myo-inositol hexakisphosphate biosynthetic process|(9791)post-embryonic development
16043	cellular component organization	GRMZM2G154223	32544	plastid translation	0.00432692	null
16043	cellular component organization	GRMZM5G833124	32544	plastid translation	0.00201384	(9536)plastid
16043	cellular component organization	GRMZM2G133966	32544	plastid translation	2.41681e-08	(3824)catalytic activity|(5992)trehalose biosynthetic process|(9832)plant-type cell wall biogenesis|(51301)cell division|(9793)embryo development ending in seed dormancy|(9790)embryo development|(5991)trehalose metabolic process|(10182)sugar mediated signaling pathway|(3825)alpha,alpha-trehalose-phosphate synthase (UDP-forming) activity|(5737)cytoplasm
16043	cellular component organization	GRMZM2G105436	32544	plastid translation	1.3658e-10	(51536)iron-sulfur cluster binding|(4109)coproporphyrinogen oxidase activity|(55114)oxidation-reduction process|(6779)porphyrin-containing compound biosynthetic process|(9507)chloroplast|(5737)cytoplasm
16043	cellular component organization	GRMZM2G081910	32544	plastid translation	0.00136734	(9507)chloroplast|(51082)unfolded protein binding|(31072)heat shock protein binding
16043	cellular component organization	GRMZM2G175453	32544	plastid translation	0.00522589	(31408)oxylipin biosynthetic process|(19375)galactolipid biosynthetic process|(6869)lipid transport|(9867)jasmonic acid mediated signaling pathway|(5739)mitochondrion|(9809)lignin biosynthetic process|(46481)digalactosyldiacylglycerol synthase activity|(46480)galactolipid galactosyltransferase activity|(42550)photosystem I stabilization|(9707)chloroplast outer membrane|(9058)biosynthetic process
16043	cellular component organization	GRMZM2G163641	32544	plastid translation	1.02857e-07	(3677)DNA binding|(4601)peroxidase activity|(2000071)regulation of defense response by callose deposition|(9507)chloroplast|(2000022)regulation of jasmonic acid mediated signaling pathway|(55114)oxidation-reduction process|(2229)defense response to oomycetes|(9787)regulation of abscisic acid-activated signaling pathway|(10118)stomatal movement|(3700)transcription factor activity, sequence-specific DNA binding|(9414)response to water deprivation|(5634)nucleus|(9682)induced systemic resistance|(50832)defense response to fungus|(43565)sequence-specific DNA binding|(6355)regulation of transcription, DNA-templated|(9737)response to abscisic acid|(6952)defense response|(9867)jasmonic acid mediated signaling pathway
16043	cellular component organization	GRMZM2G179301	32544	plastid translation	8.54906e-06	(16787)hydrolase activity|(5829)cytosol
16043	cellular component organization	GRMZM2G057554	32544	plastid translation	1.26034e-05	(8080)N-acetyltransferase activity|(9507)chloroplast
16043	cellular component organization	GRMZM2G177412	32544	plastid translation	7.91502e-10	(8883)glutamyl-tRNA reductase activity|(50661)NADP binding|(55114)oxidation-reduction process|(31969)chloroplast membrane|(5515)protein binding|(43234)protein complex|(6979)response to oxidative stress|(9416)response to light stimulus|(6782)protoporphyrinogen IX biosynthetic process|(15995)chlorophyll biosynthetic process|(6779)porphyrin-containing compound biosynthetic process|(9507)chloroplast|(6783)heme biosynthetic process|(9536)plastid|(33014)tetrapyrrole biosynthetic process
16043	cellular component organization	GRMZM2G068982	32544	plastid translation	2.35305e-09	(9507)chloroplast|(70084)protein initiator methionine removal|(70006)metalloaminopeptidase activity|(46872)metal ion binding|(5739)mitochondrion|(6508)proteolysis|(31365)N-terminal protein amino acid modification|(4177)aminopeptidase activity|(8235)metalloexopeptidase activity|(9987)cellular process
16043	cellular component organization	GRMZM2G105425	32544	plastid translation	1.83262e-05	(3723)RNA binding|(9507)chloroplast|(6479)protein methylation|(8276)protein methyltransferase activity
16043	cellular component organization	GRMZM2G179981	32544	plastid translation	3.45474e-06	(50662)coenzyme binding|(55114)oxidation-reduction process|(5886)plasma membrane|(5829)cytosol|(9809)lignin biosynthetic process|(45551)cinnamyl-alcohol dehydrogenase activity|(9506)plasmodesma|(4022)alcohol dehydrogenase (NAD) activity|(5794)Golgi apparatus|(3824)catalytic activity|(44237)cellular metabolic process
16043	cellular component organization	GRMZM2G025648	32544	plastid translation	2.43092e-09	(16021)integral component of membrane|(9535)chloroplast thylakoid membrane|(9507)chloroplast
16043	cellular component organization	GRMZM2G061876	32544	plastid translation	2.24518e-09	(5525)GTP binding|(3746)translation elongation factor activity|(9570)chloroplast stroma|(31425)chloroplast RNA processing|(10468)regulation of gene expression|(5886)plasma membrane|(6414)translational elongation|(302)response to reactive oxygen species|(3924)GTPase activity|(9507)chloroplast
16043	cellular component organization	GRMZM2G442804	32544	plastid translation	4.27525e-09	(8152)metabolic process|(8168)methyltransferase activity
16043	cellular component organization	GRMZM2G072898	32544	plastid translation	0.000492908	null
16043	cellular component organization	GRMZM2G142413	32544	plastid translation	8.39209e-09	(16363)nuclear matrix|(3677)DNA binding|(42646)plastid nucleoid|(9535)chloroplast thylakoid membrane|(9534)chloroplast thylakoid|(9507)chloroplast
16043	cellular component organization	GRMZM2G074040	32544	plastid translation	6.77424e-11	(10287)plastoglobule|(9535)chloroplast thylakoid membrane|(9507)chloroplast
16043	cellular component organization	GRMZM2G142097	32544	plastid translation	6.68195e-11	(3735)structural constituent of ribosome|(5840)ribosome|(6412)translation|(9941)chloroplast envelope|(8097)5S rRNA binding|(42254)ribosome biogenesis|(9570)chloroplast stroma|(9507)chloroplast
16043	cellular component organization	GRMZM2G089149	32544	plastid translation	1.59471e-09	(9507)chloroplast|(9536)plastid
16043	cellular component organization	GRMZM2G100344	32544	plastid translation	6.32137e-09	(8152)metabolic process|(8168)methyltransferase activity
16043	cellular component organization	GRMZM2G086242	32544	plastid translation	0.00396637	(16021)integral component of membrane|(5886)plasma membrane
16043	cellular component organization	GRMZM2G088669	32544	plastid translation	2.33211e-10	(9570)chloroplast stroma|(9735)response to cytokinin|(9535)chloroplast thylakoid membrane|(30001)metal ion transport|(9941)chloroplast envelope|(46872)metal ion binding|(9507)chloroplast|(9579)thylakoid
16043	cellular component organization	GRMZM2G021846	32544	plastid translation	2.55518e-10	(3873)6-phosphofructo-2-kinase activity|(5524)ATP binding|(6000)fructose metabolic process|(5634)nucleus|(5886)plasma membrane|(4331)fructose-2,6-bisphosphate 2-phosphatase activity|(5829)cytosol|(6003)fructose 2,6-bisphosphate metabolic process|(6002)fructose 6-phosphate metabolic process|(43609)regulation of carbon utilization|(2001070)starch binding
16043	cellular component organization	GRMZM2G010929	32544	plastid translation	4.52794e-12	(3677)DNA binding|(5515)protein binding|(9543)chloroplast thylakoid lumen|(9535)chloroplast thylakoid membrane|(43565)sequence-specific DNA binding|(6355)regulation of transcription, DNA-templated|(3700)transcription factor activity, sequence-specific DNA binding|(9534)chloroplast thylakoid|(9507)chloroplast|(31977)thylakoid lumen|(9579)thylakoid
16043	cellular component organization	GRMZM2G037472	32544	plastid translation	0.000154184	(3777)microtubule motor activity|(5524)ATP binding|(7018)microtubule-based movement|(8017)microtubule binding|(5874)microtubule|(5871)kinesin complex
16043	cellular component organization	GRMZM2G306732	32544	plastid translation	0.000165542	(19253)reductive pentose-phosphate cycle|(5985)sucrose metabolic process|(10319)stromule|(9409)response to cold|(9735)response to cytokinin|(9773)photosynthetic electron transport in photosystem I|(9570)chloroplast stroma|(46872)metal ion binding|(30388)fructose 1,6-bisphosphate metabolic process|(48046)apoplast|(6001)fructose catabolic process|(42132)fructose 1,6-bisphosphate 1-phosphatase activity|(15979)photosynthesis|(9507)chloroplast
16043	cellular component organization	GRMZM2G032367	32544	plastid translation	3.01042e-09	(20037)heme binding|(55114)oxidation-reduction process|(45153)electron transporter, transferring electrons within CoQH2-cytochrome c reductase complex activity|(5774)vacuolar membrane|(46872)metal ion binding|(5886)plasma membrane|(5515)protein binding|(5750)mitochondrial respiratory chain complex III|(5506)iron ion binding|(6122)mitochondrial electron transport, ubiquinol to cytochrome c|(5739)mitochondrion|(16020)membrane|(5773)vacuole
16043	cellular component organization	GRMZM2G121070	32544	plastid translation	6.64468e-05	(16021)integral component of membrane|(55085)transmembrane transport|(6811)ion transport|(5524)ATP binding|(9535)chloroplast thylakoid membrane|(42631)cellular response to water deprivation|(5886)plasma membrane|(9705)plant-type vacuole membrane|(5351)sugar|(22857)transmembrane transporter activity
16043	cellular component organization	GRMZM2G089056	32544	plastid translation	1.26326e-07	(5634)nucleus
16043	cellular component organization	GRMZM2G162233	32544	plastid translation	3.62828e-08	(16021)integral component of membrane|(10598)NAD(P)H dehydrogenase complex (plastoquinone)|(9535)chloroplast thylakoid membrane|(9773)photosynthetic electron transport in photosystem I|(6810)transport|(9507)chloroplast
16043	cellular component organization	GRMZM2G418752	32544	plastid translation	1.01763e-08	(5515)protein binding|(16279)protein-lysine N-methyltransferase activity|(9570)chloroplast stroma|(18026)peptidyl-lysine monomethylation|(18023)peptidyl-lysine trimethylation|(30785)[ribulose-bisphosphate carboxylase]-lysine N-methyltransferase activity|(9507)chloroplast
16043	cellular component organization	GRMZM2G177508	32544	plastid translation	1.37261e-05	(10287)plastoglobule|(16021)integral component of membrane|(9941)chloroplast envelope|(9535)chloroplast thylakoid membrane|(9534)chloroplast thylakoid|(9579)thylakoid|(9507)chloroplast
16043	cellular component organization	GRMZM2G125823	32544	plastid translation	1.95131e-06	(16020)membrane|(16798)hydrolase activity, acting on glycosyl bonds
16043	cellular component organization	GRMZM2G131785	32544	plastid translation	7.8376e-07	(5524)ATP binding|(16887)ATPase activity|(5737)cytoplasm|(5886)plasma membrane|(6810)transport|(5215)transporter activity|(80167)response to karrikin
16043	cellular component organization	GRMZM2G420436	32544	plastid translation	3.3284e-10	(55085)transmembrane transport|(16021)integral component of membrane|(31969)chloroplast membrane|(15095)magnesium ion transmembrane transporter activity|(15693)magnesium ion transport|(16020)membrane|(9941)chloroplast envelope|(9507)chloroplast
16043	cellular component organization	GRMZM2G323024	32544	plastid translation	0.000240261	(16851)magnesium chelatase activity|(15995)chlorophyll biosynthetic process|(9706)chloroplast inner membrane|(9570)chloroplast stroma|(5524)ATP binding|(5739)mitochondrion|(15979)photosynthesis|(10007)magnesium chelatase complex|(9507)chloroplast
16043	cellular component organization	GRMZM2G163988	32544	plastid translation	1.679e-09	(3735)structural constituent of ribosome|(5840)ribosome|(6412)translation|(19843)rRNA binding|(16020)membrane|(9941)chloroplast envelope|(42254)ribosome biogenesis|(9570)chloroplast stroma|(3723)RNA binding|(9507)chloroplast
16043	cellular component organization	GRMZM2G380457	32544	plastid translation	0.00314714	(9536)plastid
16043	cellular component organization	GRMZM2G438524	32544	plastid translation	1.14185e-05	(9507)chloroplast|(5515)protein binding
16043	cellular component organization	GRMZM2G013957	32544	plastid translation	0.000151208	(5634)nucleus
16043	cellular component organization	GRMZM2G106053	32544	plastid translation	1.52814e-10	(16788)hydrolase activity, acting on ester bonds|(9941)chloroplast envelope|(6886)intracellular protein transport|(6505)GPI anchor metabolic process|(9507)chloroplast
16043	cellular component organization	GRMZM2G414047	32544	plastid translation	6.28038e-05	(6629)lipid metabolic process
16043	cellular component organization	GRMZM2G071996	32544	plastid translation	5.51215e-07	(10206)photosystem II repair|(16021)integral component of membrane|(3756)protein disulfide isomerase activity|(51082)unfolded protein binding|(9535)chloroplast thylakoid membrane|(9570)chloroplast stroma|(46872)metal ion binding|(31072)heat shock protein binding|(9534)chloroplast thylakoid|(9507)chloroplast
16043	cellular component organization	GRMZM2G114954	32544	plastid translation	3.61388e-07	(9409)response to cold|(5730)nucleolus|(22626)cytosolic ribosome|(3735)structural constituent of ribosome|(5886)plasma membrane|(6414)translational elongation|(9507)chloroplast|(5794)Golgi apparatus|(16020)membrane|(5634)nucleus|(5829)cytosol
16043	cellular component organization	GRMZM5G899787	32544	plastid translation	5.14784e-10	(3723)RNA binding|(9409)response to cold|(166)nucleotide binding|(1900871)chloroplast mRNA modification|(3676)nucleic acid binding
16043	cellular component organization	GRMZM2G118597	32544	plastid translation	2.52373e-12	(16787)hydrolase activity|(9941)chloroplast envelope|(3824)catalytic activity
16043	cellular component organization	GRMZM5G863344	32544	plastid translation	4.6229e-08	(5515)protein binding|(8270)zinc ion binding|(5634)nucleus|(16874)ligase activity
16043	cellular component organization	GRMZM2G436986	32544	plastid translation	5.98011e-11	(5509)calcium ion binding|(9654)photosystem II oxygen evolving complex|(19898)extrinsic component of membrane|(30095)chloroplast photosystem II|(45156)electron transporter, transferring electrons within the cyclic electron transport pathway of photosynthesis activity|(9543)chloroplast thylakoid lumen|(9344)nitrite reductase complex [NAD(P)H]|(6810)transport|(9767)photosynthetic electron transport chain|(9534)chloroplast thylakoid|(9507)chloroplast|(19684)photosynthesis, light reaction|(9535)chloroplast thylakoid membrane
16043	cellular component organization	GRMZM2G157269	32544	plastid translation	2.7386e-09	(6631)fatty acid metabolic process|(19427)acetyl-CoA biosynthetic process from acetate|(3987)acetate-CoA ligase activity|(5524)ATP binding|(9570)chloroplast stroma|(5829)cytosol|(9514)glyoxysome|(16208)AMP binding|(6083)acetate metabolic process|(9507)chloroplast
16043	cellular component organization	GRMZM2G095082	32544	plastid translation	1.37879e-10	(16021)integral component of membrane|(4568)chitinase activity|(9941)chloroplast envelope|(6032)chitin catabolic process|(9535)chloroplast thylakoid membrane|(5576)extracellular region|(9772)photosynthetic electron transport in photosystem II|(5515)protein binding|(42742)defense response to bacterium|(8061)chitin binding|(9534)chloroplast thylakoid|(9507)chloroplast|(5975)carbohydrate metabolic process
16043	cellular component organization	GRMZM2G117609	32544	plastid translation	3.34763e-06	(16787)hydrolase activity|(9507)chloroplast|(8152)metabolic process
16043	cellular component organization	GRMZM2G546254	32544	plastid translation	8.90034e-13	(3676)nucleic acid binding|(3723)RNA binding|(16772)transferase activity, transferring phosphorus-containing groups
16043	cellular component organization	GRMZM2G019358	32544	plastid translation	1.11925e-07	(5739)mitochondrion|(5773)vacuole|(9570)chloroplast stroma|(9507)chloroplast
16043	cellular component organization	GRMZM2G370852	32544	plastid translation	2.02089e-11	(46686)response to cadmium ion|(9098)leucine biosynthetic process|(9570)chloroplast stroma|(9082)branched-chain amino acid biosynthetic process|(51539)4 iron, 4 sulfur cluster binding|(46872)metal ion binding|(50486)intramolecular transferase activity, transferring hydroxy groups|(3861)3-isopropylmalate dehydratase activity|(19761)glucosinolate biosynthetic process|(6099)tricarboxylic acid cycle|(3994)aconitate hydratase activity|(8652)cellular amino acid biosynthetic process|(9507)chloroplast|(9536)plastid
16043	cellular component organization	GRMZM2G108125	32544	plastid translation	7.38684e-10	(8483)transaminase activity|(30170)pyridoxal phosphate binding
16043	cellular component organization	GRMZM2G116831	32544	plastid translation	8.72562e-08	(16021)integral component of membrane|(5385)zinc ion transmembrane transporter activity|(10043)response to zinc ion|(5515)protein binding|(61088)regulation of sequestering of zinc ion|(15562)efflux transmembrane transporter activity|(71578)zinc II ion transmembrane import|(5794)Golgi apparatus|(8324)cation transmembrane transporter activity|(55085)transmembrane transport|(6812)cation transport
16043	cellular component organization	GRMZM2G122715	32544	plastid translation	5.87736e-06	(16021)integral component of membrane|(5739)mitochondrion|(71277)cellular response to calcium ion|(9535)chloroplast thylakoid membrane|(9704)de-etiolation|(90333)regulation of stomatal closure|(9534)chloroplast thylakoid|(9579)thylakoid|(9507)chloroplast
16043	cellular component organization	GRMZM2G389233	32544	plastid translation	0.000211225	(6508)proteolysis|(5886)plasma membrane|(46686)response to cadmium ion|(9941)chloroplast envelope|(5829)cytosol|(48046)apoplast|(5773)vacuole|(9570)chloroplast stroma|(8270)zinc ion binding|(9507)chloroplast|(8237)metallopeptidase activity
16043	cellular component organization	GRMZM2G041159	32544	plastid translation	6.39172e-08	(4418)hydroxymethylbilane synthase activity|(18160)peptidyl-pyrromethane cofactor linkage|(9941)chloroplast envelope|(6782)protoporphyrinogen IX biosynthetic process|(9570)chloroplast stroma|(42742)defense response to bacterium|(48046)apoplast|(15995)chlorophyll biosynthetic process|(9507)chloroplast|(6779)porphyrin-containing compound biosynthetic process|(33014)tetrapyrrole biosynthetic process
16043	cellular component organization	GRMZM2G034417	32544	plastid translation	3.63581e-10	(46854)phosphatidylinositol phosphorylation|(46855)inositol phosphate dephosphorylation|(8934)inositol monophosphate 1-phosphatase activity|(5829)cytosol|(5886)plasma membrane|(10347)L-galactose-1-phosphate phosphatase activity|(8441)3'(2'),5'-bisphosphate nucleotidase activity|(6021)inositol biosynthetic process|(287)magnesium ion binding|(9409)response to cold|(52832)inositol monophosphate 3-phosphatase activity|(52833)inositol monophosphate 4-phosphatase activity|(6790)sulfur compound metabolic process|(7165)signal transduction|(80167)response to karrikin|(19853)L-ascorbic acid biosynthetic process|(52834)inositol monophosphate phosphatase activity
16043	cellular component organization	GRMZM2G154725	32544	plastid translation	5.11047e-08	(10287)plastoglobule|(9535)chloroplast thylakoid membrane|(9579)thylakoid|(9507)chloroplast
16043	cellular component organization	GRMZM2G046186	32544	plastid translation	1.00891e-08	(51537)2 iron, 2 sulfur cluster binding|(5739)mitochondrion|(46872)metal ion binding|(72593)reactive oxygen species metabolic process|(10150)leaf senescence|(55072)iron ion homeostasis|(9570)chloroplast stroma|(9507)chloroplast|(43231)intracellular membrane-bounded organelle
16043	cellular component organization	GRMZM2G132978	32544	plastid translation	2.96427e-09	(9941)chloroplast envelope
16043	cellular component organization	GRMZM2G025531	32544	plastid translation	1.27497e-09	(6508)proteolysis|(4177)aminopeptidase activity|(9926)auxin polar transport|(9570)chloroplast stroma|(46872)metal ion binding|(5886)plasma membrane|(10013)N-1-naphthylphthalamic acid binding|(5829)cytosol|(16787)hydrolase activity|(9987)cellular process|(9507)chloroplast
16043	cellular component organization	GRMZM2G083820	32544	plastid translation	1.90091e-10	(5524)ATP binding|(17111)nucleoside-triphosphatase activity
16043	cellular component organization	GRMZM2G181000	32544	plastid translation	1.44761e-09	(16021)integral component of membrane|(47372)acylglycerol lipase activity|(9507)chloroplast
16043	cellular component organization	GRMZM2G065214	32544	plastid translation	6.04933e-05	(4672)protein kinase activity|(6468)protein phosphorylation|(4674)protein serine/threonine kinase activity|(5524)ATP binding
16043	cellular component organization	GRMZM2G099285	32544	plastid translation	6.03231e-06	null
16043	cellular component organization	GRMZM2G423137	32544	plastid translation	1.77748e-09	(16021)integral component of membrane|(5739)mitochondrion|(9706)chloroplast inner membrane|(9534)chloroplast thylakoid|(9507)chloroplast|(9941)chloroplast envelope
16043	cellular component organization	GRMZM2G027437	32544	plastid translation	6.14956e-09	null
16043	cellular component organization	GRMZM2G134182	32544	plastid translation	0.008106	(9535)chloroplast thylakoid membrane|(8565)protein transporter activity|(6606)protein import into nucleus|(5634)nucleus|(9507)chloroplast|(6810)transport
16043	cellular component organization	GRMZM2G063369	32544	plastid translation	2.774e-05	(70772)PAS complex|(5829)cytosol|(43550)regulation of lipid kinase activity|(19209)kinase activator activity|(5488)binding|(42327)positive regulation of phosphorylation|(5774)vacuolar membrane
16043	cellular component organization	GRMZM2G161673	32544	plastid translation	0.00340927	(15995)chlorophyll biosynthetic process|(46406)magnesium protoporphyrin IX methyltransferase activity|(32259)methylation|(31969)chloroplast membrane|(9535)chloroplast thylakoid membrane|(9534)chloroplast thylakoid|(9507)chloroplast|(9941)chloroplast envelope
16043	cellular component organization	GRMZM2G046924	32544	plastid translation	0.000463763	(5739)mitochondrion
16043	cellular component organization	GRMZM2G000256	32544	plastid translation	1.61558e-10	(5509)calcium ion binding|(9654)photosystem II oxygen evolving complex|(15979)photosynthesis|(19898)extrinsic component of membrane|(9535)chloroplast thylakoid membrane|(9543)chloroplast thylakoid lumen|(9507)chloroplast|(9579)thylakoid|(31977)thylakoid lumen
16043	cellular component organization	GRMZM2G022876	32544	plastid translation	1.53338e-09	(9543)chloroplast thylakoid lumen|(31977)thylakoid lumen|(9579)thylakoid|(9507)chloroplast
16043	cellular component organization	GRMZM2G092823	32544	plastid translation	1.46011e-09	(5506)iron ion binding|(20037)heme binding|(55114)oxidation-reduction process|(16021)integral component of membrane|(44550)secondary metabolite biosynthetic process|(40008)regulation of growth|(19825)oxygen binding|(9507)chloroplast|(16709)oxidoreductase activity, acting on paired donors, with incorporation or reduction of molecular oxygen, NAD(P)H as one donor, and incorporation of one atom of oxygen|(48316)seed development|(16705)oxidoreductase activity, acting on paired donors, with incorporation or reduction of molecular oxygen
16043	cellular component organization	GRMZM2G018941	32544	plastid translation	4.6149e-05	(16651)oxidoreductase activity, acting on NAD(P)H|(22904)respiratory electron transport chain|(5747)mitochondrial respiratory chain complex I|(9507)chloroplast|(9853)photorespiration|(16020)membrane|(45271)respiratory chain complex I|(31966)mitochondrial membrane|(5739)mitochondrion
16043	cellular component organization	GRMZM2G073054	32544	plastid translation	4.02019e-07	(43169)cation binding|(4553)hydrolase activity, hydrolyzing O-glycosyl compounds|(19252)starch biosynthetic process|(5978)glycogen biosynthetic process|(9501)amyloplast|(9570)chloroplast stroma|(3844)1,4-alpha-glucan branching enzyme activity|(10021)amylopectin biosynthetic process|(71329)cellular response to sucrose stimulus|(71482)cellular response to light stimulus|(71332)cellular response to fructose stimulus|(71333)cellular response to glucose stimulus|(5982)starch metabolic process|(9507)chloroplast
16043	cellular component organization	GRMZM2G146378	32544	plastid translation	5.37355e-09	(16021)integral component of membrane|(5743)mitochondrial inner membrane|(9941)chloroplast envelope|(55085)transmembrane transport|(3735)structural constituent of ribosome|(6412)translation|(5509)calcium ion binding|(6839)mitochondrial transport|(9536)plastid|(9507)chloroplast
16043	cellular component organization	GRMZM2G135029	32544	plastid translation	8.28567e-05	(71949)FAD binding|(55114)oxidation-reduction process|(5739)mitochondrion|(44550)secondary metabolite biosynthetic process|(9507)chloroplast|(4497)monooxygenase activity|(8152)metabolic process|(16491)oxidoreductase activity
16043	cellular component organization	GRMZM2G093526	32544	plastid translation	8.58028e-11	(287)magnesium ion binding|(9740)gibberellic acid mediated signaling pathway|(9899)ent-kaurene synthase activity|(9570)chloroplast stroma|(9686)gibberellin biosynthetic process|(8152)metabolic process|(10333)terpene synthase activity
16043	cellular component organization	GRMZM2G043948	32544	plastid translation	2.62644e-09	(1522)pseudouridine synthesis|(3723)RNA binding|(9982)pseudouridine synthase activity|(5634)nucleus|(8033)tRNA processing
16043	cellular component organization	GRMZM2G029543	32544	plastid translation	1.3624e-07	(9570)chloroplast stroma|(4314)[acyl-carrier-protein] S-malonyltransferase activity|(5829)cytosol|(8152)metabolic process|(5739)mitochondrion|(9507)chloroplast
16043	cellular component organization	GRMZM2G469380	32544	plastid translation	1.15358e-09	null
16043	cellular component organization	GRMZM2G013471	32544	plastid translation	1.19043e-05	(10343)singlet oxygen-mediated programmed cell death|(9507)chloroplast|(42651)thylakoid membrane
16043	cellular component organization	GRMZM2G072415	32544	plastid translation	3.17206e-12	(5743)mitochondrial inner membrane|(15031)protein transport|(8565)protein transporter activity
16043	cellular component organization	GRMZM2G021517	32544	plastid translation	2.65056e-08	(5524)ATP binding|(10167)response to nitrate|(5737)cytoplasm|(5634)nucleus|(5886)plasma membrane|(4674)protein serine/threonine kinase activity|(35556)intracellular signal transduction|(9749)response to glucose|(48364)root development|(46777)protein autophosphorylation|(7165)signal transduction|(6468)protein phosphorylation|(4672)protein kinase activity
16043	cellular component organization	GRMZM2G154532	32544	plastid translation	6.37026e-10	(5739)mitochondrion|(5886)plasma membrane|(50662)coenzyme binding|(3824)catalytic activity|(44237)cellular metabolic process
16043	cellular component organization	GRMZM2G165960	32544	plastid translation	0.00455943	null
16043	cellular component organization	GRMZM2G046681	32544	plastid translation	4.33432e-11	(16021)integral component of membrane|(10028)xanthophyll cycle|(5315)inorganic phosphate transmembrane transporter activity|(8514)organic anion transmembrane transporter activity|(15882)L-ascorbic acid transport|(15229)L-ascorbic acid transporter activity|(98656)anion transmembrane transport|(9706)chloroplast inner membrane|(55085)transmembrane transport|(9941)chloroplast envelope|(9536)plastid|(9507)chloroplast
16043	cellular component organization	GRMZM2G034243	32544	plastid translation	1.83521e-09	(6810)transport|(9773)photosynthetic electron transport in photosystem I|(9535)chloroplast thylakoid membrane|(3824)catalytic activity|(30246)carbohydrate binding|(10598)NAD(P)H dehydrogenase complex (plastoquinone)|(5975)carbohydrate metabolic process|(9507)chloroplast|(9534)chloroplast thylakoid
16043	cellular component organization	GRMZM2G129209	32544	plastid translation	1.08258e-09	(16717)oxidoreductase activity, acting on paired donors, with oxidation of a pair of donors resulting in the reduction of molecular oxygen to two molecules of water|(55114)oxidation-reduction process|(16021)integral component of membrane|(80167)response to karrikin|(9409)response to cold|(42389)omega-3 fatty acid desaturase activity|(6636)unsaturated fatty acid biosynthetic process|(9706)chloroplast inner membrane|(5789)endoplasmic reticulum membrane|(9266)response to temperature stimulus|(6633)fatty acid biosynthetic process|(9941)chloroplast envelope|(42170)plastid membrane|(9507)chloroplast
16043	cellular component organization	GRMZM2G080355	32544	plastid translation	1.01827e-10	(15979)photosynthesis|(16021)integral component of membrane|(9535)chloroplast thylakoid membrane|(9611)response to wounding|(16168)chlorophyll binding|(71486)cellular response to high light intensity|(9523)photosystem II|(71492)cellular response to UV-A
16043	cellular component organization	GRMZM2G457621	32544	plastid translation	2.76402e-11	(80158)chloroplast ribulose bisphosphate carboxylase complex biogenesis|(9570)chloroplast stroma|(9507)chloroplast
16043	cellular component organization	GRMZM5G841101	32544	plastid translation	4.39094e-08	(5739)mitochondrion|(3723)RNA binding|(9507)chloroplast|(166)nucleotide binding|(3676)nucleic acid binding
16043	cellular component organization	GRMZM2G346207	32544	plastid translation	2.99044e-07	(3677)DNA binding|(6355)regulation of transcription, DNA-templated|(3700)transcription factor activity, sequence-specific DNA binding|(7275)multicellular organism development|(5634)nucleus|(9873)ethylene-activated signaling pathway
16043	cellular component organization	GRMZM2G145496	32544	plastid translation	3.17596e-09	(3735)structural constituent of ribosome|(6412)translation|(5762)mitochondrial large ribosomal subunit|(9941)chloroplast envelope|(9579)thylakoid|(9735)response to cytokinin|(9570)chloroplast stroma|(5840)ribosome|(9507)chloroplast
16043	cellular component organization	GRMZM2G010328	32544	plastid translation	4.82516e-10	(30170)pyridoxal phosphate binding|(9862)systemic acquired resistance, salicylic acid mediated signaling pathway|(9735)response to cytokinin|(10285)L,L-diaminopimelate aminotransferase activity|(9570)chloroplast stroma|(42742)defense response to bacterium|(9089)lysine biosynthetic process via diaminopimelate|(5829)cytosol|(10150)leaf senescence|(5507)copper ion binding|(9507)chloroplast|(8483)transaminase activity
16043	cellular component organization	GRMZM2G154508	32544	plastid translation	1.0244e-06	null
16043	cellular component organization	GRMZM2G119300	32544	plastid translation	1.29991e-05	(5525)GTP binding|(911)cytokinesis by cell plate formation|(9298)GDP-mannose biosynthetic process|(9887)animal organ morphogenesis|(4475)mannose-1-phosphate guanylyltransferase activity|(42742)defense response to bacterium|(10193)response to ozone|(5829)cytosol|(9908)flower development|(9753)response to jasmonic acid|(19853)L-ascorbic acid biosynthetic process|(30244)cellulose biosynthetic process|(9408)response to heat|(9651)response to salt stress|(5515)protein binding|(5634)nucleus|(60359)response to ammonium ion|(9058)biosynthetic process|(16779)nucleotidyltransferase activity
16043	cellular component organization	GRMZM2G010490	32544	plastid translation	1.83521e-09	(16021)integral component of membrane|(9507)chloroplast|(16020)membrane
16043	cellular component organization	GRMZM2G119720	32544	plastid translation	3.8074e-08	(5737)cytoplasm|(4722)protein serine/threonine phosphatase activity|(159)protein phosphatase type 2A complex|(46872)metal ion binding|(5634)nucleus|(4674)protein serine/threonine kinase activity|(9910)negative regulation of flower development|(9793)embryo development ending in seed dormancy|(16787)hydrolase activity
16043	cellular component organization	GRMZM2G013811	32544	plastid translation	2.41063e-09	(4134)4-alpha-glucanotransferase activity|(5983)starch catabolic process|(9501)amyloplast|(25)maltose catabolic process|(9507)chloroplast|(6006)glucose metabolic process
16043	cellular component organization	GRMZM5G891783	32544	plastid translation	6.95854e-05	(71949)FAD binding|(15979)photosynthesis|(55114)oxidation-reduction process|(16491)oxidoreductase activity|(9507)chloroplast|(50660)flavin adenine dinucleotide binding
16043	cellular component organization	GRMZM2G314769	32544	plastid translation	3.44965e-05	(4672)protein kinase activity|(5524)ATP binding|(6468)protein phosphorylation
16043	cellular component organization	GRMZM5G851815	32544	plastid translation	1.54609e-08	(55114)oxidation-reduction process|(16491)oxidoreductase activity|(9507)chloroplast|(16117)carotenoid biosynthetic process|(16705)oxidoreductase activity, acting on paired donors, with incorporation or reduction of molecular oxygen
16043	cellular component organization	GRMZM2G011373	32544	plastid translation	8.0561e-10	(5975)carbohydrate metabolic process|(30246)carbohydrate binding|(3824)catalytic activity|(9535)chloroplast thylakoid membrane|(9773)photosynthetic electron transport in photosystem I|(10628)positive regulation of gene expression|(16020)membrane|(9507)chloroplast
16043	cellular component organization	GRMZM2G543629	32544	plastid translation	4.82527e-06	(3677)DNA binding|(3700)transcription factor activity, sequence-specific DNA binding|(6352)DNA-templated transcription, initiation|(6355)regulation of transcription, DNA-templated|(5515)protein binding|(3899)DNA-directed RNA polymerase activity|(71461)cellular response to redox state|(71482)cellular response to light stimulus|(80005)photosystem stoichiometry adjustment|(1053)plastid sigma factor activity|(9507)chloroplast|(9416)response to light stimulus|(2001141)regulation of RNA biosynthetic process|(16987)sigma factor activity
16043	cellular component organization	GRMZM2G305159	32544	plastid translation	3.0887e-08	(5516)calmodulin binding|(9624)response to nematode|(5388)calcium-transporting ATPase activity|(5262)calcium channel activity|(5887)integral component of plasma membrane|(5524)ATP binding|(42742)defense response to bacterium|(8270)zinc ion binding|(5789)endoplasmic reticulum membrane|(5794)Golgi apparatus|(55081)anion homeostasis|(70588)calcium ion transmembrane transport|(9651)response to salt stress|(6730)one-carbon metabolic process|(9705)plant-type vacuole membrane|(9706)chloroplast inner membrane|(43069)negative regulation of programmed cell death|(9555)pollen development|(16021)integral component of membrane|(46872)metal ion binding
16043	cellular component organization	GRMZM2G022926	32544	plastid translation	0.000310747	(9507)chloroplast
16043	cellular component organization	GRMZM2G130173	32544	plastid translation	1.55741e-06	(46872)metal ion binding
16043	cellular component organization	GRMZM2G106928	32544	plastid translation	1.10625e-10	(55114)oxidation-reduction process|(46688)response to copper ion|(10039)response to iron ion|(71472)cellular response to salt stress|(9579)thylakoid|(9570)chloroplast stroma|(71329)cellular response to sucrose stimulus|(19430)removal of superoxide radicals|(35195)gene silencing by miRNA|(8270)zinc ion binding|(71457)cellular response to ozone|(48046)apoplast|(71486)cellular response to high light intensity|(5507)copper ion binding|(71493)cellular response to UV-B|(4784)superoxide dismutase activity|(46872)metal ion binding|(71484)cellular response to light intensity|(9416)response to light stimulus|(34599)cellular response to oxidative stress|(6979)response to oxidative stress|(9507)chloroplast
16043	cellular component organization	GRMZM2G438438	32544	plastid translation	0.00135013	(3677)DNA binding|(42803)protein homodimerization activity|(3700)transcription factor activity, sequence-specific DNA binding|(9414)response to water deprivation|(46872)metal ion binding|(5634)nucleus|(45893)positive regulation of transcription, DNA-templated|(5515)protein binding
16043	cellular component organization	GRMZM2G150295	32544	plastid translation	4.10753e-09	(9055)electron carrier activity|(15035)protein disulfide oxidoreductase activity|(45454)cell redox homeostasis|(55114)oxidation-reduction process|(16021)integral component of membrane|(5886)plasma membrane|(8794)arsenate reductase (glutaredoxin) activity|(5829)cytosol|(48046)apoplast|(5773)vacuole|(5794)Golgi apparatus
16043	cellular component organization	GRMZM2G046574	32544	plastid translation	9.52242e-10	(5739)mitochondrion|(80022)primary root development|(8177)succinate dehydrogenase (ubiquinone) activity
16043	cellular component organization	GRMZM2G073228	32544	plastid translation	1.25356e-07	(5515)protein binding|(8270)zinc ion binding
16043	cellular component organization	GRMZM2G165815	32544	plastid translation	1.46198e-11	null
16043	cellular component organization	GRMZM2G012479	32544	plastid translation	3.85263e-09	(4602)glutathione peroxidase activity|(6979)response to oxidative stress|(55114)oxidation-reduction process|(47066)phospholipid-hydroperoxide glutathione peroxidase activity|(9941)chloroplast envelope|(80167)response to karrikin|(9535)chloroplast thylakoid membrane|(9570)chloroplast stroma|(9507)chloroplast
16043	cellular component organization	GRMZM2G149534	32544	plastid translation	2.78003e-07	null
16043	cellular component organization	GRMZM2G081826	32544	plastid translation	0.00307198	(9535)chloroplast thylakoid membrane|(9534)chloroplast thylakoid
16043	cellular component organization	GRMZM2G043275	32544	plastid translation	4.93807e-11	(16787)hydrolase activity
16043	cellular component organization	GRMZM2G371795	32544	plastid translation	0.00979872	(9536)plastid
16043	cellular component organization	GRMZM2G095147	32544	plastid translation	4.20558e-12	(9536)plastid|(9507)chloroplast|(9535)chloroplast thylakoid membrane|(9941)chloroplast envelope|(5634)nucleus
16043	cellular component organization	GRMZM2G003493	32544	plastid translation	5.56248e-10	(30554)adenyl nucleotide binding|(3824)catalytic activity
16043	cellular component organization	GRMZM2G153444	32544	plastid translation	1.38156e-05	(10287)plastoglobule|(9535)chloroplast thylakoid membrane|(5198)structural molecule activity|(9507)chloroplast|(9534)chloroplast thylakoid
16043	cellular component organization	GRMZM2G030606	32544	plastid translation	1.75004e-09	(9941)chloroplast envelope|(6518)peptide metabolic process|(4222)metalloendopeptidase activity|(9534)chloroplast thylakoid|(9507)chloroplast
16043	cellular component organization	GRMZM2G174716	32544	plastid translation	2.78693e-11	(6396)RNA processing|(3723)RNA binding|(5634)nucleus|(5215)transporter activity|(9982)pseudouridine synthase activity|(9451)RNA modification|(1522)pseudouridine synthesis
16043	cellular component organization	GRMZM2G177070	32544	plastid translation	1.30706e-09	(5524)ATP binding|(16021)integral component of membrane|(31969)chloroplast membrane|(5886)plasma membrane|(8270)zinc ion binding|(4222)metalloendopeptidase activity|(16887)ATPase activity|(17111)nucleoside-triphosphatase activity|(9941)chloroplast envelope
16043	cellular component organization	GRMZM2G057305	32544	plastid translation	1.35932e-09	(5199)structural constituent of cell wall
16043	cellular component organization	GRMZM2G071987	32544	plastid translation	1.52814e-10	(55114)oxidation-reduction process|(16491)oxidoreductase activity|(9507)chloroplast|(8152)metabolic process
16043	cellular component organization	GRMZM2G043453	32544	plastid translation	2.65988e-10	(10007)magnesium chelatase complex|(15979)photosynthesis|(5524)ATP binding|(9534)chloroplast thylakoid|(9570)chloroplast stroma|(16851)magnesium chelatase activity|(15995)chlorophyll biosynthetic process|(17111)nucleoside-triphosphatase activity|(9507)chloroplast
16043	cellular component organization	GRMZM2G125072	32544	plastid translation	4.80786e-13	(51536)iron-sulfur cluster binding|(31072)heat shock protein binding
16043	cellular component organization	GRMZM2G011746	32544	plastid translation	1.88026e-09	(16021)integral component of membrane|(31969)chloroplast membrane|(90471)9,15,9'-tri-cis-zeta-carotene isomerase activity|(16120)carotene biosynthetic process|(9507)chloroplast
16043	cellular component organization	GRMZM2G131165	32544	plastid translation	8.58028e-11	(16747)transferase activity, transferring acyl groups other than amino-acyl groups
16043	cellular component organization	GRMZM2G021598	32544	plastid translation	0.00545855	null
16043	cellular component organization	GRMZM2G119516	32544	plastid translation	0.0042277	(4252)serine-type endopeptidase activity|(16021)integral component of membrane|(16485)protein processing|(31969)chloroplast membrane|(5634)nucleus|(5886)plasma membrane|(6508)proteolysis
16043	cellular component organization	GRMZM2G041060	32544	plastid translation	0.00346377	(6457)protein folding|(16020)membrane|(3755)peptidyl-prolyl cis-trans isomerase activity|(9543)chloroplast thylakoid lumen|(5528)FK506 binding|(413)protein peptidyl-prolyl isomerization
16043	cellular component organization	GRMZM2G102923	32544	plastid translation	4.32552e-05	(16998)cell wall macromolecule catabolic process
16043	cellular component organization	GRMZM2G047720	32544	plastid translation	2.6333e-09	(10287)plastoglobule|(16021)integral component of membrane|(9941)chloroplast envelope|(9535)chloroplast thylakoid membrane|(9507)chloroplast|(9579)thylakoid|(9534)chloroplast thylakoid
16043	cellular component organization	GRMZM2G111501	32544	plastid translation	5.25062e-10	(16021)integral component of membrane|(9543)chloroplast thylakoid lumen|(31072)heat shock protein binding|(51082)unfolded protein binding
16043	cellular component organization	GRMZM2G158228	32544	plastid translation	7.70579e-10	(5739)mitochondrion|(6427)histidyl-tRNA aminoacylation|(5524)ATP binding|(4821)histidine-tRNA ligase activity|(9507)chloroplast
16043	cellular component organization	GRMZM2G411956	32544	plastid translation	5.98426e-08	null
16043	cellular component organization	GRMZM2G164131	32544	plastid translation	3.95832e-11	(16021)integral component of membrane|(9706)chloroplast inner membrane|(9941)chloroplast envelope
16043	cellular component organization	GRMZM2G062788	32544	plastid translation	1.04358e-11	(9507)chloroplast|(51082)unfolded protein binding|(31072)heat shock protein binding
16043	cellular component organization	GRMZM2G028413	32544	plastid translation	4.1775e-08	(52689)carboxylic ester hydrolase activity|(5576)extracellular region|(16042)lipid catabolic process|(6629)lipid metabolic process|(16788)hydrolase activity, acting on ester bonds
16043	cellular component organization	GRMZM2G168858	32544	plastid translation	0.000889886	(10181)FMN binding|(16491)oxidoreductase activity|(55114)oxidation-reduction process|(5506)iron ion binding
16043	cellular component organization	GRMZM2G163683	32544	plastid translation	2.3253e-05	(5506)iron ion binding|(16491)oxidoreductase activity|(6633)fatty acid biosynthetic process|(55114)oxidation-reduction process
16043	cellular component organization	GRMZM5G852502	32544	plastid translation	4.11059e-09	(45300)acyl-[acyl-carrier-protein] desaturase activity|(55114)oxidation-reduction process|(16020)membrane|(9695)jasmonic acid biosynthetic process|(9570)chloroplast stroma|(42742)defense response to bacterium|(51607)defense response to virus|(6636)unsaturated fatty acid biosynthetic process|(2000022)regulation of jasmonic acid mediated signaling pathway|(4768)stearoyl-CoA 9-desaturase activity|(2000031)regulation of salicylic acid mediated signaling pathway|(2213)defense response to insect|(9534)chloroplast thylakoid|(46872)metal ion binding|(9507)chloroplast|(9536)plastid|(8610)lipid biosynthetic process|(6952)defense response|(6631)fatty acid metabolic process
16043	cellular component organization	GRMZM2G054056	32544	plastid translation	4.35866e-06	(6355)regulation of transcription, DNA-templated|(42752)regulation of circadian rhythm|(9507)chloroplast|(289)nuclear-transcribed mRNA poly(A) tail shortening|(46872)metal ion binding|(5634)nucleus|(3723)RNA binding|(4535)poly(A)-specific ribonuclease activity|(43621)protein self-association|(90305)nucleic acid phosphodiester bond hydrolysis
16043	cellular component organization	GRMZM2G088601	32544	plastid translation	5.25526e-09	(16491)oxidoreductase activity|(55114)oxidation-reduction process
16043	cellular component organization	GRMZM5G833747	32544	plastid translation	1.29954e-09	(4550)nucleoside diphosphate kinase activity|(6165)nucleoside diphosphate phosphorylation|(6183)GTP biosynthetic process|(6228)UTP biosynthetic process|(6241)CTP biosynthetic process|(5743)mitochondrial inner membrane|(9543)chloroplast thylakoid lumen|(50897)cobalt ion binding|(6979)response to oxidative stress|(5524)ATP binding|(5758)mitochondrial intermembrane space|(5634)nucleus|(8270)zinc ion binding|(5829)cytosol|(5794)Golgi apparatus|(5739)mitochondrion|(9536)plastid
16043	cellular component organization	GRMZM2G112228	32544	plastid translation	7.52264e-07	null
16043	cellular component organization	GRMZM2G070475	32544	plastid translation	9.84797e-09	(6457)protein folding|(31072)heat shock protein binding|(51082)unfolded protein binding
16043	cellular component organization	GRMZM2G504401	32544	plastid translation	1.13138e-08	(5829)cytosol|(4848)ureidoglycolate hydrolase activity
16043	cellular component organization	AC196059.3_FG003	32544	plastid translation	1.8227e-08	(16020)membrane
16043	cellular component organization	GRMZM2G413113	32544	plastid translation	5.21516e-05	(9416)response to light stimulus|(5886)plasma membrane|(4871)signal transducer activity|(5515)protein binding
16043	cellular component organization	GRMZM2G142217	32544	plastid translation	4.57355e-07	(32259)methylation|(9507)chloroplast|(8168)methyltransferase activity
16043	cellular component organization	GRMZM2G130062	32544	plastid translation	0.0059437	(3852)2-isopropylmalate synthase activity|(9098)leucine biosynthetic process|(5739)mitochondrion|(9625)response to insect|(9941)chloroplast envelope|(9414)response to water deprivation|(16829)lyase activity|(9570)chloroplast stroma|(9082)branched-chain amino acid biosynthetic process|(10177)2-(2'-methylthio)ethylmalate synthase activity|(19761)glucosinolate biosynthetic process|(9507)chloroplast
16043	cellular component organization	GRMZM2G348512	32544	plastid translation	8.00319e-06	(4089)carbonate dehydratase activity|(8270)zinc ion binding|(15976)carbon utilization|(15979)photosynthesis|(9817)defense response to fungus, incompatible interaction|(9941)chloroplast envelope|(10037)response to carbon dioxide|(10319)stromule|(10119)regulation of stomatal movement|(9409)response to cold|(9535)chloroplast thylakoid membrane|(9570)chloroplast stroma|(2000122)negative regulation of stomatal complex development|(5515)protein binding|(5886)plasma membrane|(42742)defense response to bacterium|(5829)cytosol|(48046)apoplast|(16020)membrane|(9579)thylakoid|(9507)chloroplast|(5737)cytoplasm
16043	cellular component organization	GRMZM2G050514	32544	plastid translation	4.75108e-06	(4356)glutamate-ammonia ligase activity|(6542)glutamine biosynthetic process|(5618)cell wall|(42128)nitrate assimilation|(9941)chloroplast envelope|(5524)ATP binding|(5773)vacuole|(22626)cytosolic ribosome|(9651)response to salt stress|(9570)chloroplast stroma|(5515)protein binding|(5886)plasma membrane|(10150)leaf senescence|(48046)apoplast|(5507)copper ion binding|(9506)plasmodesma|(9399)nitrogen fixation|(5829)cytosol|(5737)cytoplasm
16043	cellular component organization	GRMZM2G131708	32544	plastid translation	9.33031e-09	(8152)metabolic process|(8168)methyltransferase activity|(9507)chloroplast
16043	cellular component organization	GRMZM2G016558	32544	plastid translation	2.06903e-08	(5515)protein binding
16043	cellular component organization	GRMZM2G456086	32544	plastid translation	3.01969e-11	(4751)ribose-5-phosphate isomerase activity|(9052)pentose-phosphate shunt, non-oxidative branch|(19253)reductive pentose-phosphate cycle|(80167)response to karrikin|(9735)response to cytokinin|(9570)chloroplast stroma|(10228)vegetative to reproductive phase transition of meristem|(42742)defense response to bacterium|(5829)cytosol|(9941)chloroplast envelope|(30244)cellulose biosynthetic process|(9535)chloroplast thylakoid membrane|(46109)uridine biosynthetic process|(8219)cell death|(9579)thylakoid|(9507)chloroplast
16043	cellular component organization	GRMZM5G878070	32544	plastid translation	1.11309e-05	(4672)protein kinase activity|(6468)protein phosphorylation|(5524)ATP binding
16043	cellular component organization	GRMZM2G443668	32544	plastid translation	1.31264e-09	(16021)integral component of membrane|(5634)nucleus|(5515)protein binding|(46872)metal ion binding
16043	cellular component organization	GRMZM2G056143	32544	plastid translation	0.00174105	null
16043	cellular component organization	GRMZM2G111200	32544	plastid translation	2.48918e-07	(4222)metalloendopeptidase activity|(6508)proteolysis|(5886)plasma membrane|(16020)membrane
16043	cellular component organization	GRMZM2G038338	32544	plastid translation	0.00124556	(9941)chloroplast envelope
16043	cellular component organization	GRMZM2G053466	32544	plastid translation	0.00998188	(16884)carbon-nitrogen ligase activity, with glutamine as amido-N-donor
16043	cellular component organization	GRMZM2G157369	32544	plastid translation	3.3284e-10	(5524)ATP binding|(6468)protein phosphorylation|(5886)plasma membrane|(4672)protein kinase activity|(9507)chloroplast
16043	cellular component organization	GRMZM2G002879	32544	plastid translation	5.31742e-05	(9987)cellular process|(4177)aminopeptidase activity|(8235)metalloexopeptidase activity|(6508)proteolysis
16043	cellular component organization	GRMZM2G180983	32544	plastid translation	2.21289e-10	(10287)plastoglobule|(5524)ATP binding|(16887)ATPase activity|(9507)chloroplast
16043	cellular component organization	GRMZM2G051059	32544	plastid translation	4.73926e-09	(9507)chloroplast
16043	cellular component organization	GRMZM2G083418	32544	plastid translation	0.0097299	(5829)cytosol|(5634)nucleus|(5759)mitochondrial matrix
16043	cellular component organization	GRMZM2G113476	32544	plastid translation	3.84339e-10	(16021)integral component of membrane|(16117)carotenoid biosynthetic process|(4161)dimethylallyltranstransferase activity|(10236)plastoquinone biosynthetic process|(10357)homogentisate solanesyltransferase activity|(10356)homogentisate geranylgeranyltransferase activity|(10355)homogentisate farnesyltransferase activity|(31969)chloroplast membrane|(5739)mitochondrion|(9941)chloroplast envelope|(9536)plastid|(8270)zinc ion binding
16043	cellular component organization	GRMZM2G079668	32544	plastid translation	2.8023e-09	(5739)mitochondrion|(46686)response to cadmium ion|(45036)protein targeting to chloroplast|(51082)unfolded protein binding|(9941)chloroplast envelope|(16032)viral process|(9409)response to cold|(9408)response to heat|(5524)ATP binding|(9579)thylakoid|(9570)chloroplast stroma|(5634)nucleus|(6457)protein folding|(48046)apoplast|(5515)protein binding|(9507)chloroplast|(9532)plastid stroma|(9651)response to salt stress|(5774)vacuolar membrane|(5618)cell wall|(9615)response to virus|(8270)zinc ion binding|(5759)mitochondrial matrix
16043	cellular component organization	GRMZM2G115372	32544	plastid translation	4.48715e-09	(5524)ATP binding|(9507)chloroplast|(16887)ATPase activity|(17111)nucleoside-triphosphatase activity
16043	cellular component organization	GRMZM2G038487	32544	plastid translation	0.00153003	(10277)chlorophyllide a oxygenase [overall] activity|(55114)oxidation-reduction process|(51537)2 iron, 2 sulfur cluster binding|(5786)signal recognition particle, endoplasmic reticulum targeting|(42802)identical protein binding|(9535)chloroplast thylakoid membrane|(16705)oxidoreductase activity, acting on paired donors, with incorporation or reduction of molecular oxygen|(9570)chloroplast stroma|(5886)plasma membrane|(5506)iron ion binding|(9706)chloroplast inner membrane|(15995)chlorophyll biosynthetic process|(42651)thylakoid membrane|(9507)chloroplast
16043	cellular component organization	GRMZM2G371944	32544	plastid translation	6.5917e-10	(10287)plastoglobule|(31977)thylakoid lumen|(9535)chloroplast thylakoid membrane|(5198)structural molecule activity|(9579)thylakoid|(9507)chloroplast|(9570)chloroplast stroma|(9534)chloroplast thylakoid
16043	cellular component organization	GRMZM2G090905	32544	plastid translation	0.000202285	(5977)glycogen metabolic process|(19252)starch biosynthetic process|(4556)alpha-amylase activity|(19156)isoamylase activity|(5634)nucleus|(9507)chloroplast|(10021)amylopectin biosynthetic process|(43169)cation binding|(5975)carbohydrate metabolic process|(4553)hydrolase activity, hydrolyzing O-glycosyl compounds
16043	cellular component organization	GRMZM2G001551	32544	plastid translation	3.5654e-10	(5525)GTP binding|(15093)ferrous iron transmembrane transporter activity|(15684)ferrous iron transport|(16021)integral component of membrane|(5634)nucleus
16043	cellular component organization	GRMZM2G097109	32544	plastid translation	2.02509e-09	(16021)integral component of membrane|(9507)chloroplast
16043	cellular component organization	GRMZM2G138342	32544	plastid translation	0.000420525	(3951)NAD+ kinase activity|(6741)NADP biosynthetic process|(19674)NAD metabolic process|(5737)cytoplasm|(5516)calmodulin binding|(16310)phosphorylation|(5524)ATP binding|(42736)NADH kinase activity
16043	cellular component organization	GRMZM5G826801	32544	plastid translation	6.51937e-13	(3735)structural constituent of ribosome|(6412)translation|(9941)chloroplast envelope|(9535)chloroplast thylakoid membrane|(311)plastid large ribosomal subunit|(9735)response to cytokinin|(9570)chloroplast stroma|(9295)nucleoid|(42742)defense response to bacterium|(9506)plasmodesma|(5840)ribosome|(9507)chloroplast|(9579)thylakoid
16043	cellular component organization	GRMZM2G161295	32544	plastid translation	6.16378e-09	(16021)integral component of membrane|(31969)chloroplast membrane|(6810)transport|(6979)response to oxidative stress|(9535)chloroplast thylakoid membrane|(9507)chloroplast
16043	cellular component organization	GRMZM2G120079	32544	plastid translation	0.00164054	(4197)cysteine-type endopeptidase activity|(6508)proteolysis
16043	cellular component organization	GRMZM2G039841	32544	plastid translation	8.47989e-05	(5515)protein binding|(61635)regulation of protein complex stability|(9535)chloroplast thylakoid membrane|(9735)response to cytokinin|(9507)chloroplast|(9579)thylakoid
16043	cellular component organization	GRMZM2G098973	32544	plastid translation	0.000790874	(3824)catalytic activity|(9507)chloroplast|(5515)protein binding|(8270)zinc ion binding
16043	cellular component organization	GRMZM5G813783	32544	plastid translation	1.41736e-11	(9507)chloroplast
16043	cellular component organization	GRMZM2G143870	32544	plastid translation	3.36262e-10	(9941)chloroplast envelope|(3723)RNA binding|(166)nucleotide binding|(9535)chloroplast thylakoid membrane|(9570)chloroplast stroma|(3676)nucleic acid binding|(9507)chloroplast|(9579)thylakoid
16043	cellular component organization	AC234157.1_FG002	32544	plastid translation	4.95943e-10	(3735)structural constituent of ribosome|(6412)translation|(16020)membrane|(9941)chloroplast envelope|(312)plastid small ribosomal subunit|(22627)cytosolic small ribosomal subunit|(9570)chloroplast stroma|(19843)rRNA binding|(462)maturation of SSU-rRNA from tricistronic rRNA transcript (SSU-rRNA, 5.8S rRNA, LSU-rRNA)|(9507)chloroplast
16043	cellular component organization	GRMZM2G109165	32544	plastid translation	1.33524e-10	(3735)structural constituent of ribosome|(5840)ribosome|(6412)translation|(19843)rRNA binding|(16020)membrane|(9941)chloroplast envelope|(9570)chloroplast stroma|(9507)chloroplast
16043	cellular component organization	GRMZM2G122943	32544	plastid translation	0.00105984	(19432)triglyceride biosynthetic process|(4144)diacylglycerol O-acyltransferase activity|(5829)cytosol|(8152)metabolic process
16043	cellular component organization	GRMZM2G156516	32544	plastid translation	4.95219e-06	(8152)metabolic process|(16853)isomerase activity|(5739)mitochondrion|(16787)hydrolase activity|(5507)copper ion binding|(3824)catalytic activity
16043	cellular component organization	GRMZM2G088849	32544	plastid translation	1.36529e-08	(8643)carbohydrate transport|(139)Golgi membrane|(15780)nucleotide-sugar transport|(5886)plasma membrane|(16021)integral component of membrane|(55085)transmembrane transport|(5794)Golgi apparatus
16043	cellular component organization	GRMZM2G119782	32544	plastid translation	0.00793703	(5829)cytosol|(16020)membrane|(12505)endomembrane system|(5634)nucleus|(5576)extracellular region|(5496)steroid binding|(20037)heme binding
16043	cellular component organization	GRMZM2G032266	32544	plastid translation	4.23091e-08	(9570)chloroplast stroma|(9507)chloroplast
16043	cellular component organization	GRMZM2G023946	32544	plastid translation	5.85129e-06	(16021)integral component of membrane|(5739)mitochondrion|(5634)nucleus
16043	cellular component organization	GRMZM5G805585	32544	plastid translation	0.00511214	(31408)oxylipin biosynthetic process|(5777)peroxisome|(6633)fatty acid biosynthetic process|(5524)ATP binding|(4321)fatty-acyl-CoA synthase activity|(9851)auxin biosynthetic process|(9695)jasmonic acid biosynthetic process|(16207)4-coumarate-CoA ligase activity|(9850)auxin metabolic process
16043	cellular component organization	GRMZM2G056500	32544	plastid translation	1.83112e-05	(9405)pathogenesis|(5576)extracellular region
16043	cellular component organization	GRMZM2G030203	32544	plastid translation	2.14084e-09	(42254)ribosome biogenesis|(9941)chloroplast envelope|(22626)cytosolic ribosome|(9570)chloroplast stroma|(3735)structural constituent of ribosome|(6412)translation|(19843)rRNA binding|(9507)chloroplast|(5622)intracellular
16043	cellular component organization	GRMZM2G017429	32544	plastid translation	8.7776e-07	(3690)double-stranded DNA binding|(6355)regulation of transcription, DNA-templated|(5739)mitochondrion
16043	cellular component organization	GRMZM2G094978	32544	plastid translation	3.57601e-11	(16787)hydrolase activity|(46872)metal ion binding|(9941)chloroplast envelope|(8152)metabolic process|(9570)chloroplast stroma|(9507)chloroplast
16043	cellular component organization	GRMZM2G087671	32544	plastid translation	1.6513e-09	(9507)chloroplast|(7568)aging
16043	cellular component organization	GRMZM5G836250	32544	plastid translation	7.43168e-10	(15979)photosynthesis|(9737)response to abscisic acid|(5983)starch catabolic process|(16311)dephosphorylation|(46872)metal ion binding|(5634)nucleus|(30388)fructose 1,6-bisphosphate metabolic process|(5829)cytosol|(5986)sucrose biosynthetic process|(6001)fructose catabolic process|(42132)fructose 1,6-bisphosphate 1-phosphatase activity|(9750)response to fructose|(5737)cytoplasm
16043	cellular component organization	GRMZM2G018929	32544	plastid translation	1.56295e-10	(48255)mRNA stabilization|(9507)chloroplast|(5515)protein binding
16043	cellular component organization	GRMZM2G067915	32544	plastid translation	0.00750809	(8152)metabolic process|(16787)hydrolase activity
16043	cellular component organization	GRMZM2G180430	32544	plastid translation	6.03231e-06	(3824)catalytic activity|(6470)protein dephosphorylation|(4722)protein serine/threonine phosphatase activity
16043	cellular component organization	GRMZM2G117412	32544	plastid translation	1.28592e-10	(10287)plastoglobule|(30076)light-harvesting complex|(16021)integral component of membrane|(31409)pigment binding|(9941)chloroplast envelope|(10114)response to red light|(18298)protein-chromophore linkage|(9535)chloroplast thylakoid membrane|(16168)chlorophyll binding|(46872)metal ion binding|(9768)photosynthesis, light harvesting in photosystem I|(9522)photosystem I|(10218)response to far red light|(9637)response to blue light|(16020)membrane|(9765)photosynthesis, light harvesting|(9507)chloroplast
16043	cellular component organization	GRMZM2G114182	32544	plastid translation	1.01655e-08	null
16043	cellular component organization	GRMZM2G021106	32544	plastid translation	0.00599445	(16791)phosphatase activity|(8152)metabolic process
16043	cellular component organization	GRMZM2G156068	32544	plastid translation	2.54644e-09	(15986)ATP synthesis coupled proton transport|(46933)proton-transporting ATP synthase activity, rotational mechanism|(275)mitochondrial proton-transporting ATP synthase complex, catalytic core F(1)|(5886)plasma membrane|(8270)zinc ion binding|(50897)cobalt ion binding|(9507)chloroplast|(5794)Golgi apparatus|(6754)ATP biosynthetic process|(5754)mitochondrial proton-transporting ATP synthase, catalytic core|(5753)mitochondrial proton-transporting ATP synthase complex|(16020)membrane|(5739)mitochondrion
16043	cellular component organization	GRMZM2G079759	32544	plastid translation	1.06101e-10	(16021)integral component of membrane|(9941)chloroplast envelope|(5506)iron ion binding|(9535)chloroplast thylakoid membrane|(5515)protein binding|(9507)chloroplast|(9534)chloroplast thylakoid
16043	cellular component organization	GRMZM2G086971	32544	plastid translation	2.81217e-08	(5525)GTP binding|(7264)small GTPase mediated signal transduction|(5622)intracellular|(6184)obsolete GTP catabolic process|(3924)GTPase activity|(6886)intracellular protein transport|(6913)nucleocytoplasmic transport|(5886)plasma membrane
16043	cellular component organization	GRMZM2G021706	32544	plastid translation	0.00276928	(5515)protein binding|(8515)sucrose transmembrane transporter activity|(5887)integral component of plasma membrane|(15770)sucrose transport|(16021)integral component of membrane|(5886)plasma membrane
16043	cellular component organization	GRMZM2G154595	32544	plastid translation	1.14468e-10	(16616)oxidoreductase activity, acting on the CH-OH group of donors, NAD or NADP as acceptor|(55114)oxidation-reduction process|(44262)cellular carbohydrate metabolic process|(30060)L-malate dehydrogenase activity|(6108)malate metabolic process|(5739)mitochondrion|(9409)response to cold|(5618)cell wall|(46686)response to cadmium ion|(42742)defense response to bacterium|(9651)response to salt stress|(9507)chloroplast|(5507)copper ion binding|(48046)apoplast|(16020)membrane
16043	cellular component organization	GRMZM2G159924	32544	plastid translation	1.08199e-08	(9508)plastid chromosome|(9295)nucleoid
16043	cellular component organization	GRMZM2G008892	32544	plastid translation	5.34701e-06	(5509)calcium ion binding|(9654)photosystem II oxygen evolving complex|(19898)extrinsic component of membrane|(9767)photosynthetic electron transport chain|(45156)electron transporter, transferring electrons within the cyclic electron transport pathway of photosynthesis activity|(9535)chloroplast thylakoid membrane|(9409)response to cold|(15979)photosynthesis
16043	cellular component organization	GRMZM2G036262	32544	plastid translation	8.05927e-12	null
16043	cellular component organization	GRMZM2G029055	32544	plastid translation	2.81666e-10	(5524)ATP binding|(5739)mitochondrion|(4825)methionine-tRNA ligase activity|(6431)methionyl-tRNA aminoacylation|(48481)plant ovule development|(5829)cytosol|(9570)chloroplast stroma|(9507)chloroplast
16043	cellular component organization	GRMZM2G006363	32544	plastid translation	2.80209e-10	null
16043	cellular component organization	GRMZM2G701201	32544	plastid translation	6.83399e-11	(5524)ATP binding|(6468)protein phosphorylation|(4674)protein serine/threonine kinase activity|(42549)photosystem II stabilization|(9534)chloroplast thylakoid|(4672)protein kinase activity|(9507)chloroplast|(9579)thylakoid
16043	cellular component organization	GRMZM2G455085	32544	plastid translation	2.14084e-09	(5524)ATP binding|(9570)chloroplast stroma|(6421)asparaginyl-tRNA aminoacylation|(4816)asparagine-tRNA ligase activity|(48481)plant ovule development|(3677)DNA binding|(5739)mitochondrion|(3676)nucleic acid binding|(9507)chloroplast|(5737)cytoplasm
16043	cellular component organization	GRMZM2G481261	32544	plastid translation	1.5219e-09	(9055)electron carrier activity|(51536)iron-sulfur cluster binding|(46872)metal ion binding
16043	cellular component organization	GRMZM2G161506	32544	plastid translation	4.00186e-14	(3723)RNA binding|(9507)chloroplast
16043	cellular component organization	GRMZM2G062268	32544	plastid translation	2.08504e-10	(4812)aminoacyl-tRNA ligase activity|(5524)ATP binding|(6418)tRNA aminoacylation for protein translation|(5737)cytoplasm|(6421)asparaginyl-tRNA aminoacylation|(4816)asparagine-tRNA ligase activity|(3676)nucleic acid binding
16043	cellular component organization	GRMZM2G025322	32544	plastid translation	9.57394e-10	(33743)peptide-methionine (R)-S-oxide reductase activity|(55114)oxidation-reduction process|(46872)metal ion binding|(6979)response to oxidative stress|(9570)chloroplast stroma|(30091)protein repair|(9507)chloroplast
16043	cellular component organization	GRMZM2G168143	32544	plastid translation	3.57601e-11	(3959)NADPH dehydrogenase activity|(9817)defense response to fungus, incompatible interaction|(45157)electron transporter, transferring electrons within the noncyclic electron transport pathway of photosynthesis activity|(9941)chloroplast envelope|(45156)electron transporter, transferring electrons within the cyclic electron transport pathway of photosynthesis activity|(31977)thylakoid lumen|(9535)chloroplast thylakoid membrane|(4324)ferredoxin-NADP+ reductase activity|(9735)response to cytokinin|(9570)chloroplast stroma|(9767)photosynthetic electron transport chain|(42742)defense response to bacterium|(5829)cytosol|(48046)apoplast|(8266)poly(U) RNA binding|(16491)oxidoreductase activity|(55114)oxidation-reduction process
16043	cellular component organization	GRMZM2G029530	32544	plastid translation	0.00531511	(6468)protein phosphorylation|(5524)ATP binding|(4715)non-membrane spanning protein tyrosine kinase activity|(19901)protein kinase binding|(5886)plasma membrane|(5634)nucleus|(4713)protein tyrosine kinase activity|(4674)protein serine/threonine kinase activity
16043	cellular component organization	GRMZM2G178192	32544	plastid translation	3.15211e-09	(2000505)regulation of energy homeostasis|(5524)ATP binding|(9570)chloroplast stroma|(4017)adenylate kinase activity|(46939)nucleotide phosphorylation|(9507)chloroplast
16043	cellular component organization	GRMZM2G086869	32544	plastid translation	1.68743e-09	(16787)hydrolase activity|(8152)metabolic process
16043	cellular component organization	GRMZM5G845736	32544	plastid translation	1.71696e-07	(4553)hydrolase activity, hydrolyzing O-glycosyl compounds|(5975)carbohydrate metabolic process
16043	cellular component organization	GRMZM2G117459	32544	plastid translation	0.000154687	null
16043	cellular component organization	GRMZM5G859195	32544	plastid translation	1.82111e-10	(5524)ATP binding|(16114)terpenoid biosynthetic process|(16310)phosphorylation|(9570)chloroplast stroma|(50515)4-(cytidine 5'-diphospho)-2-C-methyl-D-erythritol kinase activity|(19288)isopentenyl diphosphate biosynthetic process, methylerythritol 4-phosphate pathway|(9507)chloroplast|(6796)phosphate-containing compound metabolic process
16043	cellular component organization	GRMZM2G146673	32544	plastid translation	1.05431e-08	(5576)extracellular region|(51082)unfolded protein binding|(31072)heat shock protein binding
16043	cellular component organization	GRMZM2G004006	32544	plastid translation	0.000128242	(9543)chloroplast thylakoid lumen|(9507)chloroplast|(9579)thylakoid|(31977)thylakoid lumen
16043	cellular component organization	GRMZM2G169405	32544	plastid translation	3.94016e-09	(9535)chloroplast thylakoid membrane|(9570)chloroplast stroma|(9507)chloroplast
16043	cellular component organization	GRMZM2G001304	32544	plastid translation	9.06826e-10	(5992)trehalose biosynthetic process|(9793)embryo development ending in seed dormancy|(10182)sugar mediated signaling pathway|(9832)plant-type cell wall biogenesis|(5576)extracellular region|(5773)vacuole|(51301)cell division|(3825)alpha,alpha-trehalose-phosphate synthase (UDP-forming) activity|(5739)mitochondrion|(5618)cell wall|(3824)catalytic activity
16043	cellular component organization	GRMZM2G042253	32544	plastid translation	5.71418e-12	(5524)ATP binding|(42026)protein refolding|(6457)protein folding|(9507)chloroplast|(9570)chloroplast stroma|(9941)chloroplast envelope
16043	cellular component organization	GRMZM2G119471	32544	plastid translation	1.76248e-09	(16020)membrane|(5739)mitochondrion|(9941)chloroplast envelope|(9735)response to cytokinin|(22625)cytosolic large ribosomal subunit|(9570)chloroplast stroma|(6412)translation|(3735)structural constituent of ribosome|(19843)rRNA binding|(9507)chloroplast|(22626)cytosolic ribosome|(5840)ribosome
16043	cellular component organization	GRMZM2G463318	32544	plastid translation	6.12077e-10	null
16043	cellular component organization	GRMZM2G479038	32544	plastid translation	4.38302e-11	(50502)cis-zeatin O-beta-D-glucosyltransferase activity|(16021)integral component of membrane|(51555)flavonol biosynthetic process|(80046)quercetin 4'-O-glucosyltransferase activity|(80044)quercetin 7-O-glucosyltransferase activity|(80043)quercetin 3-O-glucosyltransferase activity|(51707)response to other organism|(50403)trans-zeatin O-beta-D-glucosyltransferase activity|(10224)response to UV-B|(16131)brassinosteroid metabolic process|(9507)chloroplast|(52696)flavonoid glucuronidation|(9636)response to toxic substance|(16758)transferase activity, transferring hexosyl groups|(8152)metabolic process
16043	cellular component organization	GRMZM2G001755	32544	plastid translation	1.13603e-08	(6508)proteolysis|(9840)chloroplastic endopeptidase Clp complex|(9941)chloroplast envelope|(4252)serine-type endopeptidase activity|(9534)chloroplast thylakoid|(9507)chloroplast|(9532)plastid stroma|(9570)chloroplast stroma|(9579)thylakoid
16043	cellular component organization	GRMZM2G154664	32544	plastid translation	9.52104e-11	(5524)ATP binding|(4813)alanine-tRNA ligase activity|(6419)alanyl-tRNA aminoacylation|(16020)membrane|(5739)mitochondrion|(49)tRNA binding|(16597)amino acid binding|(9570)chloroplast stroma|(8270)zinc ion binding|(5829)cytosol|(6400)tRNA modification|(9793)embryo development ending in seed dormancy|(3676)nucleic acid binding|(9507)chloroplast|(5737)cytoplasm
16043	cellular component organization	GRMZM2G088138	32544	plastid translation	2.71768e-09	null
16043	cellular component organization	GRMZM2G305007	32544	plastid translation	4.57362e-09	(10287)plastoglobule|(5524)ATP binding|(6468)protein phosphorylation|(5886)plasma membrane|(4672)protein kinase activity|(16772)transferase activity, transferring phosphorus-containing groups|(44260)cellular macromolecule metabolic process|(44238)primary metabolic process|(9507)chloroplast
16043	cellular component organization	GRMZM5G827496	32544	plastid translation	8.19776e-10	(5215)transporter activity|(6810)transport|(16020)membrane|(6857)oligopeptide transport
16043	cellular component organization	GRMZM2G033208	32544	plastid translation	3.2965e-13	(19253)reductive pentose-phosphate cycle|(4802)transketolase activity|(46686)response to cadmium ion|(9941)chloroplast envelope|(9535)chloroplast thylakoid membrane|(9651)response to salt stress|(9570)chloroplast stroma|(46872)metal ion binding|(5829)cytosol|(9507)chloroplast|(9536)plastid
16043	cellular component organization	GRMZM2G025518	32544	plastid translation	5.84177e-05	null
16043	cellular component organization	GRMZM2G063717	32544	plastid translation	1.12214e-08	(5509)calcium ion binding
16043	cellular component organization	GRMZM2G328908	32544	plastid translation	2.66419e-05	(10598)NAD(P)H dehydrogenase complex (plastoquinone)|(9535)chloroplast thylakoid membrane|(9773)photosynthetic electron transport in photosystem I|(6810)transport|(16757)transferase activity, transferring glycosyl groups|(9534)chloroplast thylakoid|(9507)chloroplast
16043	cellular component organization	GRMZM2G117754	32544	plastid translation	3.4529e-05	(52689)carboxylic ester hydrolase activity|(5618)cell wall|(16042)lipid catabolic process|(16298)lipase activity|(5773)vacuole|(5576)extracellular region|(6629)lipid metabolic process
16043	cellular component organization	GRMZM2G009638	32544	plastid translation	1.00681e-06	(15986)ATP synthesis coupled proton transport|(45261)proton-transporting ATP synthase complex, catalytic core F(1)|(46933)proton-transporting ATP synthase activity, rotational mechanism|(46961)proton-transporting ATPase activity, rotational mechanism
16043	cellular component organization	AC213521.3_FG005	32544	plastid translation	2.27033e-09	(8883)glutamyl-tRNA reductase activity|(50661)NADP binding|(55114)oxidation-reduction process|(31969)chloroplast membrane|(5515)protein binding|(43234)protein complex|(6979)response to oxidative stress|(9416)response to light stimulus|(6782)protoporphyrinogen IX biosynthetic process|(15995)chlorophyll biosynthetic process|(6783)heme biosynthetic process|(33014)tetrapyrrole biosynthetic process|(9536)plastid|(6779)porphyrin-containing compound biosynthetic process|(9507)chloroplast
16043	cellular component organization	GRMZM2G152485	32544	plastid translation	7.36964e-12	(16021)integral component of membrane|(6508)proteolysis|(5886)plasma membrane|(8233)peptidase activity|(16020)membrane
16043	cellular component organization	GRMZM2G389362	32544	plastid translation	4.91757e-05	(5783)endoplasmic reticulum|(9940)amino-terminal vacuolar sorting propeptide binding|(5887)integral component of plasma membrane|(5802)trans-Golgi network|(6623)protein targeting to vacuole|(5576)extracellular region|(17119)Golgi transport complex|(5515)protein binding|(5634)nucleus|(31902)late endosome membrane|(6896)Golgi to vacuole transport|(30665)clathrin-coated vesicle membrane|(5509)calcium ion binding|(139)Golgi membrane|(7034)vacuolar transport|(5794)Golgi apparatus|(5886)plasma membrane
16043	cellular component organization	GRMZM2G137816	32544	plastid translation	1.30706e-09	(16021)integral component of membrane|(9507)chloroplast
16043	cellular component organization	GRMZM2G074103	32544	plastid translation	1.49577e-08	(5524)ATP binding|(16021)integral component of membrane|(42626)ATPase activity, coupled to transmembrane movement of substances|(55085)transmembrane transport|(5886)plasma membrane|(9507)chloroplast|(5515)protein binding
16043	cellular component organization	GRMZM2G092475	32544	plastid translation	0.00515899	(16021)integral component of membrane|(6810)transport|(9941)chloroplast envelope|(8508)bile acid|(6814)sodium ion transport|(16020)membrane|(9507)chloroplast
16043	cellular component organization	GRMZM2G146395	32544	plastid translation	2.29525e-08	(9055)electron carrier activity|(51536)iron-sulfur cluster binding|(51537)2 iron, 2 sulfur cluster binding|(22900)electron transport chain
16043	cellular component organization	GRMZM2G115621	32544	plastid translation	1.88311e-07	(8137)NADH dehydrogenase (ubiquinone) activity|(5774)vacuolar membrane|(9853)photorespiration|(6120)mitochondrial electron transport, NADH to ubiquinone|(5975)carbohydrate metabolic process|(5747)mitochondrial respiratory chain complex I|(45271)respiratory chain complex I|(31966)mitochondrial membrane|(5739)mitochondrion
16043	cellular component organization	GRMZM2G318375	32544	plastid translation	4.28333e-07	null
16043	cellular component organization	GRMZM2G433025	32544	plastid translation	2.93721e-11	(9507)chloroplast
16043	cellular component organization	GRMZM2G141273	32544	plastid translation	2.61777e-08	(4664)prephenate dehydratase activity|(9094)L-phenylalanine biosynthetic process|(16597)amino acid binding|(47769)arogenate dehydratase activity|(9570)chloroplast stroma|(9507)chloroplast
16043	cellular component organization	AC233901.1_FG010	32544	plastid translation	2.50089e-06	(9507)chloroplast
16043	cellular component organization	GRMZM2G155899	32544	plastid translation	1.1414e-11	(5524)ATP binding|(5739)mitochondrion|(46872)metal ion binding|(4824)lysine-tRNA ligase activity|(3677)DNA binding|(6430)lysyl-tRNA aminoacylation|(48481)plant ovule development|(9507)chloroplast|(3676)nucleic acid binding|(5737)cytoplasm
16043	cellular component organization	GRMZM2G083186	32544	plastid translation	0.000382776	null
16043	cellular component organization	GRMZM5G895188	32544	plastid translation	1.5138e-05	(5773)vacuole|(4348)glucosylceramidase activity|(5886)plasma membrane|(5794)Golgi apparatus|(6680)glucosylceramide catabolic process|(6665)sphingolipid metabolic process|(16021)integral component of membrane
16043	cellular component organization	GRMZM2G012126	32544	plastid translation	3.7911e-08	(10100)negative regulation of photomorphogenesis|(5739)mitochondrion|(16021)integral component of membrane|(5634)nucleus|(9507)chloroplast
16043	cellular component organization	GRMZM2G076006	32544	plastid translation	1.00746e-10	(5739)mitochondrion|(46872)metal ion binding|(5975)carbohydrate metabolic process|(10319)stromule|(31977)thylakoid lumen|(9409)response to cold|(4462)lactoylglutathione lyase activity|(9570)chloroplast stroma
16043	cellular component organization	GRMZM2G116258	32544	plastid translation	2.83959e-11	(8483)transaminase activity|(30170)pyridoxal phosphate binding|(9941)chloroplast envelope|(42286)glutamate-1-semialdehyde 2,1-aminomutase activity|(42802)identical protein binding|(9416)response to light stimulus|(6782)protoporphyrinogen IX biosynthetic process|(9570)chloroplast stroma|(48046)apoplast|(15995)chlorophyll biosynthetic process|(6779)porphyrin-containing compound biosynthetic process|(9507)chloroplast
16043	cellular component organization	GRMZM2G076263	32544	plastid translation	1.11105e-09	(3735)structural constituent of ribosome|(6412)translation|(5739)mitochondrion|(44391)ribosomal subunit|(42254)ribosome biogenesis|(9534)chloroplast thylakoid|(9570)chloroplast stroma|(5840)ribosome|(9507)chloroplast
16043	cellular component organization	GRMZM2G079782	32544	plastid translation	3.44103e-09	(9055)electron carrier activity|(20037)heme binding|(5506)iron ion binding
16043	cellular component organization	GRMZM2G181273	32544	plastid translation	0.00379538	(6508)proteolysis|(6526)arginine biosynthetic process|(8237)metallopeptidase activity|(8777)acetylornithine deacetylase activity|(5829)cytosol|(16787)hydrolase activity|(8152)metabolic process
16043	cellular component organization	GRMZM2G081268	32544	plastid translation	2.02143e-11	(4462)lactoylglutathione lyase activity|(46872)metal ion binding|(10319)stromule|(9507)chloroplast|(9409)response to cold|(9570)chloroplast stroma|(9579)thylakoid|(31977)thylakoid lumen
16043	cellular component organization	GRMZM2G068244	32544	plastid translation	2.35305e-09	(9737)response to abscisic acid|(9579)thylakoid|(5774)vacuolar membrane|(9570)chloroplast stroma|(5886)plasma membrane|(42742)defense response to bacterium|(5829)cytosol|(48046)apoplast|(5507)copper ion binding|(6694)steroid biosynthetic process|(3854)3-beta-hydroxy-delta5-steroid dehydrogenase activity
16043	cellular component organization	GRMZM2G175019	32544	plastid translation	6.7624e-11	(9507)chloroplast
16043	cellular component organization	GRMZM2G001904	32544	plastid translation	2.69906e-08	(9507)chloroplast|(5524)ATP binding|(30272)5-formyltetrahydrofolate cyclo-ligase activity|(9396)folic acid-containing compound biosynthetic process
16043	cellular component organization	GRMZM2G169593	32544	plastid translation	2.07734e-07	(8652)cellular amino acid biosynthetic process|(4834)tryptophan synthase activity|(6979)response to oxidative stress|(30170)pyridoxal phosphate binding|(9570)chloroplast stroma|(5739)mitochondrion|(9941)chloroplast envelope|(162)tryptophan biosynthetic process|(9651)response to salt stress|(5886)plasma membrane|(9684)indoleacetic acid biosynthetic process|(9507)chloroplast
16043	cellular component organization	GRMZM2G164558	32544	plastid translation	1.80633e-09	(9512)cytochrome b6f complex|(16021)integral component of membrane|(9535)chloroplast thylakoid membrane|(9496)plastoquinol--plastocyanin reductase activity
16043	cellular component organization	GRMZM2G170595	32544	plastid translation	6.48131e-07	(30170)pyridoxal phosphate binding|(4400)histidinol-phosphate transaminase activity|(9570)chloroplast stroma|(105)histidine biosynthetic process|(9793)embryo development ending in seed dormancy|(80130)L-phenylalanine
16043	cellular component organization	GRMZM2G122843	32544	plastid translation	0.000601142	(16021)integral component of membrane|(9941)chloroplast envelope|(4252)serine-type endopeptidase activity|(9535)chloroplast thylakoid membrane|(6465)signal peptide processing|(9570)chloroplast stroma|(5886)plasma membrane|(9642)response to light intensity|(5794)Golgi apparatus|(6508)proteolysis|(8233)peptidase activity
16043	cellular component organization	GRMZM2G091811	32544	plastid translation	1.82303e-09	(31072)heat shock protein binding|(51082)unfolded protein binding|(5739)mitochondrion|(9941)chloroplast envelope|(9408)response to heat|(5524)ATP binding|(9535)chloroplast thylakoid membrane|(46872)metal ion binding|(6457)protein folding
16043	cellular component organization	GRMZM2G081114	32544	plastid translation	2.20976e-09	null
16043	cellular component organization	GRMZM2G045581	32544	plastid translation	4.50213e-05	(9507)chloroplast
16043	cellular component organization	GRMZM2G024245	32544	plastid translation	0.00935838	(5515)protein binding
16043	cellular component organization	GRMZM2G075074	32544	plastid translation	3.53841e-12	(9536)plastid
16043	cellular component organization	GRMZM2G161244	32544	plastid translation	1.00603e-11	(5739)mitochondrion|(5515)protein binding|(9507)chloroplast
16043	cellular component organization	AC194970.5_FG001	32544	plastid translation	2.30211e-07	(33386)geranylgeranyl diphosphate biosynthetic process|(33384)geranyl diphosphate biosynthetic process|(9513)etioplast|(4337)geranyltranstransferase activity|(9507)chloroplast|(16117)carotenoid biosynthetic process|(4311)farnesyltranstransferase activity|(45337)farnesyl diphosphate biosynthetic process|(5515)protein binding|(46872)metal ion binding|(4161)dimethylallyltranstransferase activity|(43693)monoterpene biosynthetic process|(5783)endoplasmic reticulum|(5739)mitochondrion|(8299)isoprenoid biosynthetic process|(51501)diterpene phytoalexin metabolic process
16043	cellular component organization	GRMZM2G140782	32544	plastid translation	2.00825e-09	(9507)chloroplast
16043	cellular component organization	GRMZM2G169207	32544	plastid translation	1.6743e-07	(45454)cell redox homeostasis|(9570)chloroplast stroma|(30554)adenyl nucleotide binding|(9507)chloroplast
16043	cellular component organization	GRMZM2G173501	32544	plastid translation	2.3416e-11	null
16043	cellular component organization	GRMZM2G469969	32544	plastid translation	2.95136e-13	(3885)D-arabinono-1,4-lactone oxidase activity|(55114)oxidation-reduction process|(50660)flavin adenine dinucleotide binding|(19853)L-ascorbic acid biosynthetic process|(16021)integral component of membrane|(31966)mitochondrial membrane|(80049)L-gulono-1,4-lactone dehydrogenase activity|(16633)galactonolactone dehydrogenase activity|(9536)plastid|(8762)UDP-N-acetylmuramate dehydrogenase activity|(16020)membrane|(5739)mitochondrion
16043	cellular component organization	GRMZM2G136522	32544	plastid translation	7.86686e-11	(45454)cell redox homeostasis|(55114)oxidation-reduction process|(16671)oxidoreductase activity, acting on a sulfur group of donors, disulfide as acceptor|(9570)chloroplast stroma|(19430)removal of superoxide radicals|(42744)hydrogen peroxide catabolic process|(10581)regulation of starch biosynthetic process|(8047)enzyme activator activity|(43085)positive regulation of catalytic activity|(5515)protein binding|(4791)thioredoxin-disulfide reductase activity|(10380)regulation of chlorophyll biosynthetic process|(50660)flavin adenine dinucleotide binding|(9507)chloroplast
16043	cellular component organization	GRMZM2G064302	32544	plastid translation	6.14956e-09	(287)magnesium ion binding|(15)phosphopyruvate hydratase complex|(6096)glycolytic process|(4634)phosphopyruvate hydratase activity|(5829)cytosol|(3677)DNA binding|(5634)nucleus|(5737)cytoplasm|(9409)response to cold|(9416)response to light stimulus|(5739)mitochondrion|(5740)mitochondrial envelope|(46686)response to cadmium ion|(5507)copper ion binding|(5886)plasma membrane|(16020)membrane|(9651)response to salt stress|(9507)chloroplast|(48046)apoplast|(9737)response to abscisic acid|(9506)plasmodesma
16043	cellular component organization	GRMZM2G075153	32544	plastid translation	1.13061e-09	(30170)pyridoxal phosphate binding|(6520)cellular amino acid metabolic process|(16829)lyase activity|(3824)catalytic activity
16043	cellular component organization	GRMZM2G022866	32544	plastid translation	7.57353e-10	(5515)protein binding|(15035)protein disulfide oxidoreductase activity|(9055)electron carrier activity|(45454)cell redox homeostasis
16043	cellular component organization	GRMZM2G402027	32544	plastid translation	0.00897663	(8270)zinc ion binding|(5634)nucleus|(3700)transcription factor activity, sequence-specific DNA binding|(6355)regulation of transcription, DNA-templated|(3676)nucleic acid binding|(46872)metal ion binding
16043	cellular component organization	GRMZM2G053236	32544	plastid translation	4.13433e-10	(4252)serine-type endopeptidase activity|(6508)proteolysis
16043	cellular component organization	GRMZM2G180418	32544	plastid translation	1.44383e-11	(9508)plastid chromosome|(9570)chloroplast stroma|(9507)chloroplast|(9295)nucleoid
16043	cellular component organization	GRMZM2G164470	32544	plastid translation	1.05182e-10	(16020)membrane
16043	cellular component organization	GRMZM2G148872	32544	plastid translation	2.12445e-09	(5515)protein binding|(20037)heme binding|(9941)chloroplast envelope|(6979)response to oxidative stress|(9535)chloroplast thylakoid membrane|(9534)chloroplast thylakoid|(9507)chloroplast
16043	cellular component organization	GRMZM2G408706	32544	plastid translation	3.59939e-06	(8168)methyltransferase activity|(8152)metabolic process
16043	cellular component organization	GRMZM2G054267	32544	plastid translation	4.59241e-08	null
16043	cellular component organization	GRMZM2G028216	32544	plastid translation	2.89194e-09	(3735)structural constituent of ribosome|(5840)ribosome|(6412)translation|(42254)ribosome biogenesis|(9941)chloroplast envelope|(9570)chloroplast stroma|(9295)nucleoid|(9507)chloroplast
16043	cellular component organization	GRMZM2G022248	32544	plastid translation	7.14189e-11	(9055)electron carrier activity|(15035)protein disulfide oxidoreductase activity|(45454)cell redox homeostasis|(51537)2 iron, 2 sulfur cluster binding|(46872)metal ion binding|(9941)chloroplast envelope|(6812)cation transport|(15297)antiporter activity|(9570)chloroplast stroma|(15038)glutathione disulfide oxidoreductase activity|(9507)chloroplast
16043	cellular component organization	GRMZM2G394968	32544	plastid translation	4.44402e-09	(6629)lipid metabolic process|(16021)integral component of membrane|(3865)3-oxo-5-alpha-steroid 4-dehydrogenase activity|(9941)chloroplast envelope|(16627)oxidoreductase activity, acting on the CH-CH group of donors|(9507)chloroplast
16043	cellular component organization	GRMZM2G122324	32544	plastid translation	4.22351e-11	(6633)fatty acid biosynthetic process|(9941)chloroplast envelope|(36)ACP phosphopantetheine attachment site binding involved in fatty acid biosynthetic process|(9735)response to cytokinin|(9416)response to light stimulus|(9570)chloroplast stroma|(9627)systemic acquired resistance|(42335)cuticle development|(31177)phosphopantetheine binding|(5488)binding
16043	cellular component organization	GRMZM2G179518	32544	plastid translation	1.85649e-10	(5739)mitochondrion
16043	cellular component organization	GRMZM5G877708	32544	plastid translation	6.66875e-08	(3824)catalytic activity|(15969)guanosine tetraphosphate metabolic process
16043	cellular component organization	GRMZM2G134398	32544	plastid translation	2.16875e-12	(5739)mitochondrion|(6353)DNA-templated transcription, termination|(6355)regulation of transcription, DNA-templated|(3723)RNA binding|(9507)chloroplast
16043	cellular component organization	GRMZM2G044900	32544	plastid translation	3.46703e-08	(9507)chloroplast|(15996)chlorophyll catabolic process
16043	cellular component organization	GRMZM2G125893	32544	plastid translation	3.2435e-09	(4550)nucleoside diphosphate kinase activity|(6165)nucleoside diphosphate phosphorylation|(6183)GTP biosynthetic process|(6228)UTP biosynthetic process|(6241)CTP biosynthetic process|(5524)ATP binding
16043	cellular component organization	GRMZM2G077214	32544	plastid translation	1.82166e-09	(4033)aldo-keto reductase (NADP) activity|(9941)chloroplast envelope|(9570)chloroplast stroma|(16491)oxidoreductase activity|(55114)oxidation-reduction process|(9507)chloroplast
16043	cellular component organization	GRMZM2G180283	32544	plastid translation	2.50449e-07	(8152)metabolic process|(16758)transferase activity, transferring hexosyl groups
16043	cellular component organization	GRMZM2G068179	32544	plastid translation	7.0267e-07	(8168)methyltransferase activity|(32259)methylation|(5634)nucleus
16043	cellular component organization	GRMZM2G377115	32544	plastid translation	5.10176e-10	(80183)response to photooxidative stress|(4672)protein kinase activity|(5886)plasma membrane|(15996)chlorophyll catabolic process|(6468)protein phosphorylation|(5524)ATP binding|(10287)plastoglobule|(9507)chloroplast
16043	cellular component organization	GRMZM2G306345	32544	plastid translation	2.13849e-06	(5524)ATP binding|(16301)kinase activity|(16310)phosphorylation|(6090)pyruvate metabolic process|(15979)photosynthesis|(50242)pyruvate, phosphate dikinase activity|(46872)metal ion binding|(5634)nucleus|(5829)cytosol|(9570)chloroplast stroma|(19252)starch biosynthetic process|(8610)lipid biosynthetic process|(9416)response to light stimulus|(9536)plastid
16043	cellular component organization	GRMZM5G867125	32544	plastid translation	4.21014e-09	(16021)integral component of membrane|(9507)chloroplast
16043	cellular component organization	GRMZM2G455809	32544	plastid translation	7.52778e-08	(55114)oxidation-reduction process|(5829)cytosol|(16491)oxidoreductase activity|(8152)metabolic process|(7275)multicellular organism development
16043	cellular component organization	AC190623.3_FG001	32544	plastid translation	6.46859e-05	(9523)photosystem II|(16021)integral component of membrane|(9535)chloroplast thylakoid membrane|(42549)photosystem II stabilization
16043	cellular component organization	GRMZM2G176840	32544	plastid translation	1.07027e-10	(5509)calcium ion binding|(9654)photosystem II oxygen evolving complex|(15979)photosynthesis|(19898)extrinsic component of membrane|(9543)chloroplast thylakoid lumen|(30095)chloroplast photosystem II|(9507)chloroplast|(31977)thylakoid lumen|(9579)thylakoid
16043	cellular component organization	GRMZM2G036921	32544	plastid translation	4.47466e-09	(55114)oxidation-reduction process|(4601)peroxidase activity|(9505)plant-type cell wall|(9941)chloroplast envelope|(9579)thylakoid|(9570)chloroplast stroma|(42742)defense response to bacterium|(45454)cell redox homeostasis|(51920)peroxiredoxin activity|(16491)oxidoreductase activity|(9536)plastid|(9507)chloroplast
16043	cellular component organization	GRMZM2G113033	32544	plastid translation	1.18393e-11	(5507)copper ion binding|(22626)cytosolic ribosome|(9535)chloroplast thylakoid membrane|(9409)response to cold|(31977)thylakoid lumen|(10114)response to red light|(4497)monooxygenase activity|(31969)chloroplast membrane|(5618)cell wall|(55114)oxidation-reduction process|(16984)ribulose-bisphosphate carboxylase activity|(9637)response to blue light|(10218)response to far red light|(48046)apoplast|(9573)chloroplast ribulose bisphosphate carboxylase complex|(9853)photorespiration|(80158)chloroplast ribulose bisphosphate carboxylase complex biogenesis|(19253)reductive pentose-phosphate cycle|(9536)plastid|(16020)membrane|(9579)thylakoid|(9570)chloroplast stroma|(9941)chloroplast envelope|(9507)chloroplast|(15979)photosynthesis|(15977)carbon fixation
16043	cellular component organization	GRMZM2G047919	32544	plastid translation	6.48562e-08	(9507)chloroplast|(5634)nucleus
16043	cellular component organization	GRMZM2G107089	32544	plastid translation	6.72874e-11	(5524)ATP binding|(4827)proline-tRNA ligase activity|(6433)prolyl-tRNA aminoacylation|(5739)mitochondrion|(9570)chloroplast stroma|(10109)regulation of photosynthesis|(48481)plant ovule development|(3723)RNA binding|(9553)embryo sac development|(48316)seed development|(9507)chloroplast
16043	cellular component organization	GRMZM2G004111	32544	plastid translation	1.0445e-09	(16021)integral component of membrane|(5747)mitochondrial respiratory chain complex I|(9853)photorespiration|(45271)respiratory chain complex I|(31966)mitochondrial membrane|(5739)mitochondrion
16043	cellular component organization	GRMZM2G121878	32544	plastid translation	6.00882e-10	(4089)carbonate dehydratase activity|(8270)zinc ion binding|(15976)carbon utilization|(15979)photosynthesis|(9817)defense response to fungus, incompatible interaction|(9941)chloroplast envelope|(10037)response to carbon dioxide|(10319)stromule|(10119)regulation of stomatal movement|(9409)response to cold|(9535)chloroplast thylakoid membrane|(9570)chloroplast stroma|(2000122)negative regulation of stomatal complex development|(5515)protein binding|(5886)plasma membrane|(42742)defense response to bacterium|(5829)cytosol|(48046)apoplast
16043	cellular component organization	GRMZM2G171383	32544	plastid translation	8.77445e-12	(10600)regulation of auxin biosynthetic process|(9617)response to bacterium|(8652)cellular amino acid biosynthetic process|(10311)lateral root formation|(4049)anthranilate synthase activity|(5829)cytosol|(9507)chloroplast|(5950)anthranilate synthase complex|(16740)transferase activity|(5739)mitochondrion|(162)tryptophan biosynthetic process|(6541)glutamine metabolic process|(9651)response to salt stress|(9723)response to ethylene|(9851)auxin biosynthetic process
16043	cellular component organization	GRMZM2G448523	32544	plastid translation	1.78385e-09	(5525)GTP binding|(16021)integral component of membrane|(4888)transmembrane signaling receptor activity|(45036)protein targeting to chloroplast|(5515)protein binding|(46872)metal ion binding|(5829)cytosol|(3924)GTPase activity|(9707)chloroplast outer membrane|(16817)hydrolase activity, acting on acid anhydrides
16043	cellular component organization	GRMZM2G005024	32544	plastid translation	6.06388e-10	(8652)cellular amino acid biosynthetic process|(4834)tryptophan synthase activity|(6979)response to oxidative stress|(30170)pyridoxal phosphate binding|(9570)chloroplast stroma|(5739)mitochondrion|(9941)chloroplast envelope|(162)tryptophan biosynthetic process|(9651)response to salt stress|(5886)plasma membrane|(9684)indoleacetic acid biosynthetic process|(9507)chloroplast
16043	cellular component organization	GRMZM2G300348	32544	plastid translation	3.22524e-09	(10287)plastoglobule|(46905)phytoene synthase activity|(16117)carotenoid biosynthetic process|(16767)geranylgeranyl-diphosphate geranylgeranyltransferase activity|(9536)plastid|(9507)chloroplast
16043	cellular component organization	GRMZM2G052036	32544	plastid translation	4.53796e-09	(9570)chloroplast stroma|(9507)chloroplast
16043	cellular component organization	GRMZM2G117531	32544	plastid translation	8.53383e-07	(16787)hydrolase activity|(9941)chloroplast envelope|(9570)chloroplast stroma|(3824)catalytic activity|(9507)chloroplast
16043	cellular component organization	GRMZM2G348125	32544	plastid translation	0.000191954	(5515)protein binding|(5737)cytoplasm|(5634)nucleus|(42742)defense response to bacterium|(30246)carbohydrate binding|(90332)stomatal closure
16043	cellular component organization	GRMZM2G064001	32544	plastid translation	2.07079e-10	(16787)hydrolase activity|(9507)chloroplast|(8152)metabolic process
16043	cellular component organization	GRMZM2G144273	32544	plastid translation	9.39252e-09	(16491)oxidoreductase activity|(55114)oxidation-reduction process|(5739)mitochondrion|(46608)carotenoid isomerase activity|(16117)carotenoid biosynthetic process|(9507)chloroplast|(16853)isomerase activity
16043	cellular component organization	GRMZM2G025742	32544	plastid translation	0.00794005	(16021)integral component of membrane|(55085)transmembrane transport|(10329)auxin efflux transmembrane transporter activity|(80162)intracellular auxin transport|(10252)auxin homeostasis|(9926)auxin polar transport|(9734)auxin-activated signaling pathway|(5886)plasma membrane|(5789)endoplasmic reticulum membrane|(9555)pollen development|(9672)auxin|(10315)auxin efflux|(80161)auxin transmembrane transporter activity|(5783)endoplasmic reticulum
16043	cellular component organization	GRMZM2G013461	32544	plastid translation	9.0699e-06	(4869)cysteine-type endopeptidase inhibitor activity|(5515)protein binding|(6972)hyperosmotic response|(6952)defense response|(5783)endoplasmic reticulum|(50897)cobalt ion binding|(5829)cytosol|(9409)response to cold|(6979)response to oxidative stress|(9414)response to water deprivation|(5576)extracellular region
16043	cellular component organization	GRMZM2G302195	32544	plastid translation	9.65498e-10	null
16043	cellular component organization	GRMZM2G060011	32544	plastid translation	1.19636e-09	(5739)mitochondrion|(6631)fatty acid metabolic process|(9941)chloroplast envelope|(45430)chalcone isomerase activity|(9813)flavonoid biosynthetic process|(9570)chloroplast stroma|(5504)fatty acid binding|(16872)intramolecular lyase activity|(9507)chloroplast|(9536)plastid|(1901576)organic substance biosynthetic process
16043	cellular component organization	GRMZM2G136306	32544	plastid translation	6.35022e-10	(9535)chloroplast thylakoid membrane|(9507)chloroplast
16043	cellular component organization	GRMZM2G086750	32544	plastid translation	1.38435e-08	(16021)integral component of membrane|(9507)chloroplast|(9536)plastid
16043	cellular component organization	GRMZM2G118646	32544	plastid translation	6.40949e-10	(10206)photosystem II repair|(6508)proteolysis|(9543)chloroplast thylakoid lumen|(4252)serine-type endopeptidase activity|(5515)protein binding|(31977)thylakoid lumen|(9579)thylakoid|(9507)chloroplast
16043	cellular component organization	GRMZM2G102216	32544	plastid translation	0.00421499	(5515)protein binding|(9507)chloroplast|(4364)glutathione transferase activity
16043	cellular component organization	GRMZM2G097896	32544	plastid translation	7.52242e-10	(16787)hydrolase activity|(5886)plasma membrane|(16042)lipid catabolic process|(6629)lipid metabolic process
16043	cellular component organization	GRMZM2G396397	32544	plastid translation	3.57065e-06	(22900)electron transport chain|(9631)cold acclimation|(5747)mitochondrial respiratory chain complex I|(6970)response to osmotic stress|(50897)cobalt ion binding|(8137)NADH dehydrogenase (ubiquinone) activity|(16651)oxidoreductase activity, acting on NAD(P)H|(5739)mitochondrion
16043	cellular component organization	GRMZM2G002220	32544	plastid translation	1.11252e-06	(5524)ATP binding|(6457)protein folding|(51082)unfolded protein binding|(42803)protein homodimerization activity|(10157)response to chlorate|(5774)vacuolar membrane|(9570)chloroplast stroma|(5829)cytosol|(5618)cell wall|(5739)mitochondrion|(45037)protein import into chloroplast stroma|(9941)chloroplast envelope|(9408)response to heat|(9414)response to water deprivation|(9651)response to salt stress|(9704)de-etiolation|(9793)embryo development ending in seed dormancy|(9507)chloroplast|(9536)plastid|(9934)regulation of meristem structural organization|(10075)regulation of meristem growth|(5634)nucleus|(9409)response to cold|(5773)vacuole|(46686)response to cadmium ion|(5783)endoplasmic reticulum|(9306)protein secretion|(16020)membrane|(5886)plasma membrane|(9506)plasmodesma|(48046)apoplast
16043	cellular component organization	GRMZM2G019437	32544	plastid translation	4.1628e-07	(5739)mitochondrion|(71951)conversion of methionyl-tRNA to N-formyl-methionyl-tRNA|(4479)methionyl-tRNA formyltransferase activity|(8864)formyltetrahydrofolate deformylase activity|(9152)purine ribonucleotide biosynthetic process|(9058)biosynthetic process
16043	cellular component organization	GRMZM2G165694	32544	plastid translation	2.95136e-13	(6364)rRNA processing|(43022)ribosome binding|(9507)chloroplast|(5840)ribosome|(16779)nucleotidyltransferase activity
16043	cellular component organization	GRMZM2G039797	32544	plastid translation	3.22987e-10	(15299)solute|(6813)potassium ion transport|(55085)transmembrane transport|(16021)integral component of membrane
16043	cellular component organization	GRMZM2G420926	32544	plastid translation	2.0152e-08	(16787)hydrolase activity
16043	cellular component organization	GRMZM2G043212	32544	plastid translation	1.24197e-09	(3735)structural constituent of ribosome|(6412)translation|(9941)chloroplast envelope|(9579)thylakoid|(9735)response to cytokinin|(22625)cytosolic large ribosomal subunit|(9570)chloroplast stroma|(3729)mRNA binding|(9793)embryo development ending in seed dormancy|(5840)ribosome|(9507)chloroplast
16043	cellular component organization	GRMZM2G050596	32544	plastid translation	0.00946948	(4045)aminoacyl-tRNA hydrolase activity|(6412)translation|(9570)chloroplast stroma|(9507)chloroplast
16043	cellular component organization	GRMZM2G109879	32544	plastid translation	1.17073e-05	(3677)DNA binding|(5634)nucleus|(9908)flower development|(6355)regulation of transcription, DNA-templated
16043	cellular component organization	GRMZM2G463280	32544	plastid translation	6.63142e-09	(5524)ATP binding|(8152)metabolic process|(16301)kinase activity|(5975)carbohydrate metabolic process|(8974)phosphoribulokinase activity
16043	cellular component organization	GRMZM2G058866	32544	plastid translation	2.55414e-06	(8270)zinc ion binding|(3677)DNA binding|(5634)nucleus
16043	cellular component organization	GRMZM2G089351	32544	plastid translation	1.12152e-05	(3777)microtubule motor activity|(5524)ATP binding|(7018)microtubule-based movement|(8017)microtubule binding|(16049)cell growth|(5739)mitochondrion|(5634)nucleus|(5886)plasma membrane|(1903338)regulation of cell wall organization or biogenesis|(5874)microtubule|(5871)kinesin complex
16043	cellular component organization	GRMZM2G053726	32544	plastid translation	1.4351e-09	(9055)electron carrier activity|(15035)protein disulfide oxidoreductase activity|(45454)cell redox homeostasis|(16787)hydrolase activity|(51537)2 iron, 2 sulfur cluster binding|(46872)metal ion binding|(6812)cation transport|(9570)chloroplast stroma|(9507)chloroplast
16043	cellular component organization	GRMZM2G113408	32544	plastid translation	0.000121042	(5524)ATP binding|(275)mitochondrial proton-transporting ATP synthase complex, catalytic core F(1)|(15991)ATP hydrolysis coupled proton transport|(5794)Golgi apparatus|(8266)poly(U) RNA binding|(46933)proton-transporting ATP synthase activity, rotational mechanism|(5747)mitochondrial respiratory chain complex I|(5507)copper ion binding|(5829)cytosol|(15986)ATP synthesis coupled proton transport|(8270)zinc ion binding|(5886)plasma membrane|(5730)nucleolus|(5774)vacuolar membrane|(6979)response to oxidative stress|(50897)cobalt ion binding|(9941)chloroplast envelope|(46686)response to cadmium ion|(6200)obsolete ATP catabolic process
16043	cellular component organization	GRMZM2G383240	32544	plastid translation	2.70834e-08	(4672)protein kinase activity|(5524)ATP binding|(6468)protein phosphorylation|(4674)protein serine/threonine kinase activity|(50896)response to stimulus
16043	cellular component organization	GRMZM2G078324	32544	plastid translation	0.00125167	(9535)chloroplast thylakoid membrane
16043	cellular component organization	GRMZM2G318992	32544	plastid translation	5.21082e-09	(3779)actin binding|(9793)embryo development ending in seed dormancy|(5886)plasma membrane
16043	cellular component organization	GRMZM2G117642	32544	plastid translation	0.00113679	(5739)mitochondrion|(46686)response to cadmium ion|(8652)cellular amino acid biosynthetic process|(9941)chloroplast envelope|(9579)thylakoid|(4521)endoribonuclease activity|(5773)vacuole|(9570)chloroplast stroma|(9097)isoleucine biosynthetic process|(19239)deaminase activity|(9636)response to toxic substance|(9536)plastid|(9507)chloroplast
16043	cellular component organization	GRMZM2G158097	32544	plastid translation	2.39072e-07	null
16043	cellular component organization	GRMZM2G081883	32544	plastid translation	4.41387e-13	(9055)electron carrier activity|(20037)heme binding|(5506)iron ion binding
16043	cellular component organization	GRMZM2G095287	32544	plastid translation	5.23531e-09	(6001)fructose catabolic process|(42132)fructose 1,6-bisphosphate 1-phosphatase activity|(9570)chloroplast stroma|(5975)carbohydrate metabolic process|(9507)chloroplast
16043	cellular component organization	GRMZM5G837869	32544	plastid translation	1.07361e-09	(5506)iron ion binding|(16705)oxidoreductase activity, acting on paired donors, with incorporation or reduction of molecular oxygen|(20037)heme binding|(55114)oxidation-reduction process|(31969)chloroplast membrane|(10291)carotene beta-ring hydroxylase activity|(16123)xanthophyll biosynthetic process|(19825)oxygen binding|(9941)chloroplast envelope|(9507)chloroplast|(16117)carotenoid biosynthetic process
16043	cellular component organization	GRMZM2G019901	32544	plastid translation	1.23613e-11	(5829)cytosol|(5739)mitochondrion|(5515)protein binding|(30554)adenyl nucleotide binding
16043	cellular component organization	GRMZM5G818058	32544	plastid translation	2.08229e-09	(9536)plastid
16043	cellular component organization	GRMZM2G058261	32544	plastid translation	2.89194e-09	(55114)oxidation-reduction process|(16491)oxidoreductase activity|(5634)nucleus
16043	cellular component organization	GRMZM5G854533	32544	plastid translation	5.36691e-10	(9543)chloroplast thylakoid lumen|(9941)chloroplast envelope|(9535)chloroplast thylakoid membrane|(9735)response to cytokinin|(9570)chloroplast stroma|(31977)thylakoid lumen|(9579)thylakoid|(9507)chloroplast|(9534)chloroplast thylakoid
16043	cellular component organization	GRMZM2G094255	32544	plastid translation	4.99658e-05	(105)histidine biosynthetic process|(4424)imidazoleglycerol-phosphate dehydratase activity|(46872)metal ion binding|(9507)chloroplast
16043	cellular component organization	GRMZM2G087079	32544	plastid translation	4.59659e-10	(16021)integral component of membrane|(5739)mitochondrion|(9535)chloroplast thylakoid membrane
16043	cellular component organization	GRMZM2G084719	32544	plastid translation	8.30052e-10	(9507)chloroplast
16043	cellular component organization	GRMZM2G117968	32544	plastid translation	9.04921e-11	(413)protein peptidyl-prolyl isomerization|(3755)peptidyl-prolyl cis-trans isomerase activity|(6457)protein folding|(9543)chloroplast thylakoid lumen|(9535)chloroplast thylakoid membrane|(9534)chloroplast thylakoid|(9507)chloroplast|(9579)thylakoid|(31977)thylakoid lumen
16043	cellular component organization	GRMZM2G102421	32544	plastid translation	0.00135013	(5737)cytoplasm|(45116)protein neddylation|(16874)ligase activity|(19788)NEDD8 transferase activity|(5524)ATP binding|(9733)response to auxin|(61630)ubiquitin protein ligase activity|(31625)ubiquitin protein ligase binding|(9793)embryo development ending in seed dormancy|(19787)ubiquitin-like protein transferase activity|(5515)protein binding|(9790)embryo development
16043	cellular component organization	GRMZM2G167156	32544	plastid translation	2.75715e-09	(30170)pyridoxal phosphate binding|(19346)transsulfuration|(19343)cysteine biosynthetic process via cystathionine|(4121)cystathionine beta-lyase activity|(9570)chloroplast stroma|(19279)L-methionine biosynthetic process from L-homoserine via cystathionine|(9507)chloroplast
16043	cellular component organization	GRMZM2G172723	32544	plastid translation	1.84961e-09	(5509)calcium ion binding|(9654)photosystem II oxygen evolving complex|(15979)photosynthesis|(19898)extrinsic component of membrane|(9543)chloroplast thylakoid lumen|(9535)chloroplast thylakoid membrane|(9507)chloroplast|(9579)thylakoid|(31977)thylakoid lumen
16043	cellular component organization	GRMZM2G087032	32544	plastid translation	3.32095e-07	(46872)metal ion binding|(48027)mRNA 5'-UTR binding|(17148)negative regulation of translation|(10313)phytochrome binding|(4518)nuclease activity|(5829)cytosol|(3677)DNA binding
16043	cellular component organization	GRMZM2G113159	32544	plastid translation	1.05961e-05	(42157)lipoprotein metabolic process|(5576)extracellular region
16043	cellular component organization	GRMZM2G130085	32544	plastid translation	1.18331e-06	(5515)protein binding|(10206)photosystem II repair|(6508)proteolysis|(9543)chloroplast thylakoid lumen|(4252)serine-type endopeptidase activity
16043	cellular component organization	AC198418.3_FG005	32544	plastid translation	0.00431569	(8270)zinc ion binding|(3723)RNA binding|(5524)ATP binding|(5634)nucleus|(16020)membrane|(9941)chloroplast envelope|(4004)ATP-dependent RNA helicase activity|(9570)chloroplast stroma|(10501)RNA secondary structure unwinding|(9793)embryo development ending in seed dormancy|(8026)ATP-dependent helicase activity|(9507)chloroplast
16043	cellular component organization	AC208897.3_FG003	32544	plastid translation	5.15057e-10	(5737)cytoplasm|(3723)RNA binding|(15935)small ribosomal subunit|(6412)translation|(3735)structural constituent of ribosome
16043	cellular component organization	GRMZM2G017045	32544	plastid translation	3.69202e-07	(10117)photoprotection|(9414)response to water deprivation|(9535)chloroplast thylakoid membrane|(9773)photosynthetic electron transport in photosystem I|(9055)electron carrier activity|(71484)cellular response to light intensity|(5515)protein binding|(9644)response to high light intensity|(9507)chloroplast|(9534)chloroplast thylakoid
16043	cellular component organization	GRMZM5G895400	32544	plastid translation	8.58028e-11	(16020)membrane|(17038)protein import|(6605)protein targeting|(5524)ATP binding
16043	cellular component organization	GRMZM2G097040	32544	plastid translation	9.24525e-12	(8137)NADH dehydrogenase (ubiquinone) activity|(6979)response to oxidative stress|(8270)zinc ion binding|(6120)mitochondrial electron transport, NADH to ubiquinone|(51537)2 iron, 2 sulfur cluster binding|(5747)mitochondrial respiratory chain complex I|(16491)oxidoreductase activity|(55114)oxidation-reduction process|(5739)mitochondrion|(51287)NAD binding
16043	cellular component organization	GRMZM2G150503	32544	plastid translation	0.00375643	null
16043	cellular component organization	GRMZM5G863152	32544	plastid translation	6.66875e-08	(9535)chloroplast thylakoid membrane|(16021)integral component of membrane|(5515)protein binding|(9507)chloroplast
16043	cellular component organization	GRMZM5G876434	32544	plastid translation	9.73025e-10	(5515)protein binding
16043	cellular component organization	GRMZM2G002642	32544	plastid translation	3.69413e-09	(8168)methyltransferase activity|(5794)Golgi apparatus|(5768)endosome|(5802)trans-Golgi network|(9506)plasmodesma
16043	cellular component organization	GRMZM2G112895	32544	plastid translation	1.01763e-08	(5515)protein binding
16043	cellular component organization	GRMZM2G099036	32544	plastid translation	2.71624e-10	(16021)integral component of membrane|(31969)chloroplast membrane|(9741)response to brassinosteroid|(9543)chloroplast thylakoid lumen|(7275)multicellular organism development|(15995)chlorophyll biosynthetic process|(9507)chloroplast|(44434)chloroplast part|(5515)protein binding|(7154)cell communication|(35091)phosphatidylinositol binding
16043	cellular component organization	GRMZM2G068943	32544	plastid translation	0.00493294	(5992)trehalose biosynthetic process|(9793)embryo development ending in seed dormancy|(10182)sugar mediated signaling pathway|(9832)plant-type cell wall biogenesis|(5576)extracellular region|(5773)vacuole|(51301)cell division|(3825)alpha,alpha-trehalose-phosphate synthase (UDP-forming) activity|(5739)mitochondrion|(5618)cell wall|(9790)embryo development|(5991)trehalose metabolic process|(5737)cytoplasm
16043	cellular component organization	GRMZM2G105991	32544	plastid translation	0.00780522	(8152)metabolic process|(16758)transferase activity, transferring hexosyl groups
16043	cellular component organization	GRMZM2G048907	32544	plastid translation	5.80597e-09	(15986)ATP synthesis coupled proton transport|(45261)proton-transporting ATP synthase complex, catalytic core F(1)|(46933)proton-transporting ATP synthase activity, rotational mechanism|(46961)proton-transporting ATPase activity, rotational mechanism|(9772)photosynthetic electron transport in photosystem II|(9941)chloroplast envelope|(9544)chloroplast ATP synthase complex|(2000067)regulation of root morphogenesis|(30234)enzyme regulator activity|(9534)chloroplast thylakoid|(16020)membrane|(9535)chloroplast thylakoid membrane|(9507)chloroplast|(6754)ATP biosynthetic process|(9579)thylakoid
16043	cellular component organization	GRMZM2G056975	32544	plastid translation	3.99288e-08	(55114)oxidation-reduction process|(70402)NADPH binding|(5515)protein binding|(46686)response to cadmium ion|(30604)1-deoxy-D-xylulose-5-phosphate reductoisomerase activity|(9570)chloroplast stroma|(16853)isomerase activity|(30145)manganese ion binding|(51484)isopentenyl diphosphate biosynthetic process, methylerythritol 4-phosphate pathway involved in terpenoid biosynthetic process|(46872)metal ion binding|(16114)terpenoid biosynthetic process|(19288)isopentenyl diphosphate biosynthetic process, methylerythritol 4-phosphate pathway|(8299)isoprenoid biosynthetic process|(9507)chloroplast
16043	cellular component organization	GRMZM2G449496	32544	plastid translation	0.00162603	(5515)protein binding|(42644)chloroplast nucleoid|(98572)stromal side of plastid thylakoid membrane|(7623)circadian rhythm|(9941)chloroplast envelope|(9508)plastid chromosome|(9535)chloroplast thylakoid membrane|(9507)chloroplast|(9295)nucleoid|(16020)membrane|(9534)chloroplast thylakoid
16043	cellular component organization	GRMZM2G166931	32544	plastid translation	0.000657574	(3919)FMN adenylyltransferase activity|(9231)riboflavin biosynthetic process|(16301)kinase activity|(6747)FAD biosynthetic process|(16310)phosphorylation|(5524)ATP binding|(5634)nucleus|(9507)chloroplast
16043	cellular component organization	GRMZM2G017957	32544	plastid translation	2.42536e-10	(16787)hydrolase activity|(16021)integral component of membrane|(5777)peroxisome|(5634)nucleus|(5829)cytosol
16043	cellular component organization	GRMZM2G030712	32544	plastid translation	0.00711776	(5634)nucleus
16043	cellular component organization	GRMZM2G025031	32544	plastid translation	3.61183e-11	(4853)uroporphyrinogen decarboxylase activity|(6779)porphyrin-containing compound biosynthetic process|(8234)cysteine-type peptidase activity|(6508)proteolysis
16043	cellular component organization	GRMZM2G000219	32544	plastid translation	5.9284e-11	(30001)metal ion transport|(46872)metal ion binding|(166)nucleotide binding|(19829)cation-transporting ATPase activity|(16021)integral component of membrane
16043	cellular component organization	GRMZM2G157207	32544	plastid translation	1.49511e-10	(10287)plastoglobule
16043	cellular component organization	GRMZM2G043240	32544	plastid translation	2.04562e-08	(16021)integral component of membrane|(9507)chloroplast
16043	cellular component organization	GRMZM2G103897	32544	plastid translation	3.70576e-07	(5739)mitochondrion|(3913)DNA photolyase activity|(3677)DNA binding|(9507)chloroplast|(10181)FMN binding|(6281)DNA repair
16043	cellular component organization	GRMZM2G025954	32544	plastid translation	2.67764e-08	(45454)cell redox homeostasis|(55114)oxidation-reduction process|(34599)cellular response to oxidative stress|(6109)regulation of carbohydrate metabolic process|(16671)oxidoreductase activity, acting on a sulfur group of donors, disulfide as acceptor|(8047)enzyme activator activity|(9534)chloroplast thylakoid|(6662)glycerol ether metabolic process|(9570)chloroplast stroma|(43085)positive regulation of catalytic activity|(43086)negative regulation of catalytic activity|(103)sulfate assimilation|(6457)protein folding|(9642)response to light intensity|(5829)cytosol|(4857)enzyme inhibitor activity|(15035)protein disulfide oxidoreductase activity
16043	cellular component organization	GRMZM2G484344	32544	plastid translation	0.00189021	(8168)methyltransferase activity|(32259)methylation|(5737)cytoplasm
16043	cellular component organization	GRMZM2G479546	32544	plastid translation	0.00468716	(5576)extracellular region|(16021)integral component of membrane|(5773)vacuole|(5774)vacuolar membrane|(55085)transmembrane transport
16043	cellular component organization	GRMZM2G134270	32544	plastid translation	9.39275e-05	(71949)FAD binding|(55114)oxidation-reduction process|(6744)ubiquinone biosynthetic process|(16709)oxidoreductase activity, acting on paired donors, with incorporation or reduction of molecular oxygen, NAD(P)H as one donor, and incorporation of one atom of oxygen|(16712)oxidoreductase activity, acting on paired donors, with incorporation or reduction of molecular oxygen, reduced flavin or flavoprotein as one donor, and incorporation of one atom of oxygen|(31314)extrinsic component of mitochondrial inner membrane|(50660)flavin adenine dinucleotide binding|(5515)protein binding
16043	cellular component organization	GRMZM2G036829	32544	plastid translation	6.14637e-07	(9570)chloroplast stroma|(9767)photosynthetic electron transport chain|(10181)FMN binding|(15995)chlorophyll biosynthetic process|(70455)positive regulation of heme biosynthetic process|(43495)protein anchor|(9534)chloroplast thylakoid|(43234)protein complex|(16491)oxidoreductase activity|(9791)post-embryonic development|(33014)tetrapyrrole biosynthetic process|(5515)protein binding|(9507)chloroplast|(55114)oxidation-reduction process
16043	cellular component organization	GRMZM2G158191	32544	plastid translation	5.11047e-08	(5515)protein binding|(16567)protein ubiquitination|(8270)zinc ion binding|(122)negative regulation of transcription from RNA polymerase II promoter
16043	cellular component organization	GRMZM2G156356	32544	plastid translation	0.0097945	(16021)integral component of membrane|(9624)response to nematode|(5983)starch catabolic process|(7275)multicellular organism development|(7154)cell communication|(5363)maltose transmembrane transporter activity|(9706)chloroplast inner membrane|(9629)response to gravity|(23)maltose metabolic process|(3700)transcription factor activity, sequence-specific DNA binding|(16987)sigma factor activity|(6352)DNA-templated transcription, initiation|(6355)regulation of transcription, DNA-templated|(3677)DNA binding|(9941)chloroplast envelope|(5975)carbohydrate metabolic process
16043	cellular component organization	GRMZM2G064091	32544	plastid translation	0.000496505	(16021)integral component of membrane|(42128)nitrate assimilation|(5886)plasma membrane|(6857)oligopeptide transport|(9753)response to jasmonic acid|(15293)symporter activity|(9611)response to wounding|(5215)transporter activity|(16020)membrane
16043	cellular component organization	GRMZM5G872256	32544	plastid translation	0.00387525	(16757)transferase activity, transferring glycosyl groups
16043	cellular component organization	GRMZM2G410766	32544	plastid translation	1.13744e-05	(5737)cytoplasm|(5515)protein binding|(5634)nucleus|(42742)defense response to bacterium|(30246)carbohydrate binding|(90332)stomatal closure
16043	cellular component organization	GRMZM2G090675	32544	plastid translation	0.000300464	(30554)adenyl nucleotide binding|(9507)chloroplast|(9570)chloroplast stroma|(45454)cell redox homeostasis
16043	cellular component organization	GRMZM2G067514	32544	plastid translation	2.07927e-11	(9507)chloroplast
16043	cellular component organization	GRMZM2G126386	32544	plastid translation	7.90728e-07	(5509)calcium ion binding|(9654)photosystem II oxygen evolving complex|(15979)photosynthesis|(19898)extrinsic component of membrane|(9507)chloroplast
16043	cellular component organization	GRMZM2G104147	32544	plastid translation	3.37266e-07	(15095)magnesium ion transmembrane transporter activity|(15693)magnesium ion transport|(16021)integral component of membrane|(16020)membrane
16043	cellular component organization	GRMZM2G110657	32544	plastid translation	5.25062e-10	(9507)chloroplast|(5198)structural molecule activity
16043	cellular component organization	GRMZM2G478664	32544	plastid translation	1.00123e-10	(5524)ATP binding|(5739)mitochondrion|(6428)isoleucyl-tRNA aminoacylation|(49)tRNA binding|(9570)chloroplast stroma|(46872)metal ion binding|(4822)isoleucine-tRNA ligase activity|(48481)plant ovule development|(5829)cytosol|(2161)aminoacyl-tRNA editing activity|(5737)cytoplasm
16043	cellular component organization	GRMZM2G143788	32544	plastid translation	4.28333e-07	(5515)protein binding
16043	cellular component organization	GRMZM2G076950	32544	plastid translation	2.40877e-12	(5515)protein binding|(5739)mitochondrion|(9507)chloroplast
16043	cellular component organization	GRMZM2G040481	32544	plastid translation	0.00174105	(3700)transcription factor activity, sequence-specific DNA binding|(5634)nucleus
16043	cellular component organization	GRMZM2G134264	32544	plastid translation	3.44482e-06	(9405)pathogenesis|(5576)extracellular region
16043	cellular component organization	GRMZM2G055489	32544	plastid translation	7.77441e-10	(5986)sucrose biosynthetic process|(50307)sucrose-phosphate phosphatase activity|(5634)nucleus|(46686)response to cadmium ion|(5829)cytosol|(9506)plasmodesma|(287)magnesium ion binding|(5774)vacuolar membrane|(16311)dephosphorylation|(5737)cytoplasm
16043	cellular component organization	GRMZM2G056762	32544	plastid translation	4.18197e-09	(16021)integral component of membrane|(5634)nucleus
16043	cellular component organization	GRMZM2G026371	32544	plastid translation	0.0036967	(5524)ATP binding|(5739)mitochondrion|(9409)response to cold|(9414)response to water deprivation|(4004)ATP-dependent RNA helicase activity|(9651)response to salt stress|(10501)RNA secondary structure unwinding|(5634)nucleus|(3723)RNA binding|(9507)chloroplast|(8026)ATP-dependent helicase activity|(3676)nucleic acid binding
16043	cellular component organization	GRMZM2G125668	32544	plastid translation	0.00160699	(9737)response to abscisic acid|(5774)vacuolar membrane|(4089)carbonate dehydratase activity|(9853)photorespiration|(9651)response to salt stress|(10228)vegetative to reproductive phase transition of meristem|(46872)metal ion binding|(5515)protein binding|(9507)chloroplast|(5747)mitochondrial respiratory chain complex I|(45271)respiratory chain complex I|(16020)membrane|(31966)mitochondrial membrane|(5739)mitochondrion
16043	cellular component organization	GRMZM2G025731	32544	plastid translation	1.41128e-09	(9507)chloroplast|(15996)chlorophyll catabolic process
16043	cellular component organization	GRMZM2G100652	32544	plastid translation	5.29674e-10	(9058)biosynthetic process
16043	cellular component organization	GRMZM2G169087	32544	plastid translation	7.16304e-10	(16884)carbon-nitrogen ligase activity, with glutamine as amido-N-donor|(9684)indoleacetic acid biosynthetic process|(5829)cytosol|(43864)indoleacetamide hydrolase activity|(4040)amidase activity|(5515)protein binding|(16810)hydrolase activity, acting on carbon-nitrogen (but not peptide) bonds|(5737)cytoplasm
16043	cellular component organization	GRMZM5G823826	32544	plastid translation	2.74779e-11	(16021)integral component of membrane|(9507)chloroplast
16043	cellular component organization	GRMZM2G042683	32544	plastid translation	9.97527e-12	(45087)innate immune response|(9737)response to abscisic acid|(6397)mRNA processing|(9941)chloroplast envelope|(10319)stromule|(30529)intracellular ribonucleoprotein complex|(9409)response to cold|(166)nucleotide binding|(9535)chloroplast thylakoid membrane|(9570)chloroplast stroma|(8266)poly(U) RNA binding|(43489)RNA stabilization|(8380)RNA splicing|(9631)cold acclimation|(6396)RNA processing|(9534)chloroplast thylakoid|(3723)RNA binding|(9507)chloroplast|(9579)thylakoid
16043	cellular component organization	GRMZM2G073969	32544	plastid translation	0.000507141	(16023)cytoplasmic, membrane-bounded vesicle
16043	cellular component organization	GRMZM2G124321	32544	plastid translation	9.68974e-11	(3677)DNA binding|(5515)protein binding|(5634)nucleus|(4518)nuclease activity|(9507)chloroplast|(6289)nucleotide-excision repair
16043	cellular component organization	GRMZM2G162529	32544	plastid translation	4.91398e-10	(5524)ATP binding|(19253)reductive pentose-phosphate cycle|(4849)uridine kinase activity|(16310)phosphorylation|(10319)stromule|(9735)response to cytokinin|(9570)chloroplast stroma|(42742)defense response to bacterium|(5829)cytosol|(48046)apoplast|(8974)phosphoribulokinase activity|(9941)chloroplast envelope|(43097)pyrimidine nucleoside salvage|(9409)response to cold|(9535)chloroplast thylakoid membrane|(5515)protein binding|(6206)pyrimidine nucleobase metabolic process|(5975)carbohydrate metabolic process|(16020)membrane|(9579)thylakoid|(9507)chloroplast
16043	cellular component organization	GRMZM2G069569	32544	plastid translation	0.000170954	(9507)chloroplast
16043	cellular component organization	GRMZM2G114399	32544	plastid translation	1.13061e-09	(15979)photosynthesis|(5509)calcium ion binding|(9654)photosystem II oxygen evolving complex|(19898)extrinsic component of membrane|(31977)thylakoid lumen|(9535)chloroplast thylakoid membrane|(9579)thylakoid|(9507)chloroplast
16043	cellular component organization	GRMZM2G352129	32544	plastid translation	1.23733e-10	(46686)response to cadmium ion|(60211)regulation of nuclear-transcribed mRNA poly(A) tail shortening|(16032)viral process|(3743)translation initiation factor activity|(5829)cytosol|(166)nucleotide binding|(9651)response to salt stress|(5515)protein binding|(5634)nucleus|(184)nuclear-transcribed mRNA catabolic process, nonsense-mediated decay|(6446)regulation of translational initiation|(3723)RNA binding|(1900151)regulation of nuclear-transcribed mRNA catabolic process, deadenylation-dependent decay
16043	cellular component organization	GRMZM2G083841	32544	plastid translation	5.98447e-05	(6099)tricarboxylic acid cycle|(8964)phosphoenolpyruvate carboxylase activity|(15977)carbon fixation|(15979)photosynthesis|(5886)plasma membrane|(5829)cytosol|(48046)apoplast|(48366)leaf development|(9506)plasmodesma|(9507)chloroplast|(5737)cytoplasm
16043	cellular component organization	GRMZM2G169699	32544	plastid translation	1.82605e-10	null
16043	cellular component organization	GRMZM2G061783	32544	plastid translation	0.00552595	(6388)tRNA splicing, via endonucleolytic cleavage and ligation|(16772)transferase activity, transferring phosphorus-containing groups
16043	cellular component organization	GRMZM2G035708	32544	plastid translation	9.23952e-10	(3755)peptidyl-prolyl cis-trans isomerase activity|(9543)chloroplast thylakoid lumen|(5528)FK506 binding|(9535)chloroplast thylakoid membrane|(5576)extracellular region|(61077)chaperone-mediated protein folding|(9570)chloroplast stroma|(5515)protein binding|(6810)transport|(5789)endoplasmic reticulum membrane|(413)protein peptidyl-prolyl isomerization|(6457)protein folding|(10598)NAD(P)H dehydrogenase complex (plastoquinone)|(9507)chloroplast|(31679)NADH dehydrogenase (plastoquinone) activity|(9579)thylakoid
16043	cellular component organization	GRMZM2G125310	32544	plastid translation	2.55518e-10	(46872)metal ion binding|(5516)calmodulin binding|(5975)carbohydrate metabolic process|(46686)response to cadmium ion|(5829)cytosol|(9507)chloroplast|(4462)lactoylglutathione lyase activity
16043	cellular component organization	GRMZM2G362949	32544	plastid translation	0.000782275	null
16043	cellular component organization	GRMZM2G125140	32544	plastid translation	1.28455e-08	(5739)mitochondrion|(16020)membrane|(46872)metal ion binding|(5777)peroxisome|(4722)protein serine/threonine phosphatase activity|(9507)chloroplast|(16787)hydrolase activity
16043	cellular component organization	GRMZM2G377168	32544	plastid translation	0.000556129	(10193)response to ozone|(10224)response to UV-B|(30095)chloroplast photosystem II|(9611)response to wounding|(9543)chloroplast thylakoid lumen|(15979)photosynthesis|(9535)chloroplast thylakoid membrane
16043	cellular component organization	GRMZM2G368902	32544	plastid translation	2.27033e-09	(3937)IMP cyclohydrolase activity|(4643)phosphoribosylaminoimidazolecarboxamide formyltransferase activity|(6164)purine nucleotide biosynthetic process|(10319)stromule|(9409)response to cold|(9570)chloroplast stroma|(9536)plastid|(9507)chloroplast
16043	cellular component organization	GRMZM2G095252	32544	plastid translation	1.44441e-10	(5524)ATP binding|(5739)mitochondrion|(51085)chaperone mediated protein folding requiring cofactor|(9941)chloroplast envelope|(10319)stromule|(9409)response to cold|(5730)nucleolus|(22626)cytosolic ribosome|(9570)chloroplast stroma|(5515)protein binding|(5886)plasma membrane|(42026)protein refolding|(48046)apoplast|(9627)systemic acquired resistance|(8219)cell death|(5794)Golgi apparatus|(5737)cytoplasm
16043	cellular component organization	GRMZM2G052666	32544	plastid translation	3.20187e-09	(8113)peptide-methionine (S)-S-oxide reductase activity|(55114)oxidation-reduction process|(33744)L-methionine|(34599)cellular response to oxidative stress|(5739)mitochondrion|(9941)chloroplast envelope|(80167)response to karrikin|(10114)response to red light|(9735)response to cytokinin|(6464)cellular protein modification process|(30091)protein repair|(9570)chloroplast stroma|(5829)cytosol|(10218)response to far red light|(9416)response to light stimulus|(9507)chloroplast|(6979)response to oxidative stress|(9651)response to salt stress
16043	cellular component organization	GRMZM2G128012	32544	plastid translation	9.54649e-09	(48366)leaf development|(9507)chloroplast|(42651)thylakoid membrane
16043	cellular component organization	GRMZM2G075336	32544	plastid translation	5.26657e-11	(5524)ATP binding|(16887)ATPase activity|(10114)response to red light|(16021)integral component of membrane|(5737)cytoplasm|(10218)response to far red light|(5886)plasma membrane|(5215)transporter activity|(6810)transport
16043	cellular component organization	GRMZM2G170137	32544	plastid translation	4.47601e-08	(3690)double-stranded DNA binding|(6355)regulation of transcription, DNA-templated|(9507)chloroplast|(5515)protein binding|(8270)zinc ion binding|(10200)response to chitin|(5886)plasma membrane|(5783)endoplasmic reticulum|(5774)vacuolar membrane
16043	cellular component organization	GRMZM5G890665	32544	plastid translation	2.63218e-07	(6855)drug transmembrane transport|(15238)drug transmembrane transporter activity|(15297)antiporter activity|(16021)integral component of membrane|(31969)chloroplast membrane|(5886)plasma membrane|(16020)membrane
16043	cellular component organization	GRMZM2G023906	32544	plastid translation	7.36058e-09	(5739)mitochondrion|(9941)chloroplast envelope|(9507)chloroplast
16043	cellular component organization	GRMZM2G000071	32544	plastid translation	0.00146349	(5515)protein binding|(4842)ubiquitin-protein transferase activity|(16567)protein ubiquitination|(151)ubiquitin ligase complex
16043	cellular component organization	GRMZM2G311919	32544	plastid translation	1.96601e-10	(6631)fatty acid metabolic process|(45430)chalcone isomerase activity|(5504)fatty acid binding|(9813)flavonoid biosynthetic process|(9570)chloroplast stroma|(9507)chloroplast
16043	cellular component organization	GRMZM2G158479	32544	plastid translation	6.26795e-13	(9055)electron carrier activity|(20037)heme binding|(5506)iron ion binding
16043	cellular component organization	GRMZM2G005433	32544	plastid translation	8.63283e-09	(9654)photosystem II oxygen evolving complex|(15979)photosynthesis|(9507)chloroplast|(9579)thylakoid|(9570)chloroplast stroma|(9535)chloroplast thylakoid membrane
16043	cellular component organization	GRMZM2G114572	32544	plastid translation	8.44304e-05	(8270)zinc ion binding|(5515)protein binding
16043	cellular component organization	GRMZM5G863596	32544	plastid translation	1.97985e-05	(4556)alpha-amylase activity|(5509)calcium ion binding|(9570)chloroplast stroma|(5576)extracellular region|(5983)starch catabolic process|(9507)chloroplast
16043	cellular component organization	GRMZM2G059026	32544	plastid translation	4.61962e-09	(4176)ATP-dependent peptidase activity|(6508)proteolysis|(9507)chloroplast|(5634)nucleus
16043	cellular component organization	GRMZM2G359127	32544	plastid translation	0.00016989	(9055)electron carrier activity|(51537)2 iron, 2 sulfur cluster binding|(46872)metal ion binding|(9507)chloroplast|(22900)electron transport chain
16043	cellular component organization	GRMZM2G069061	32544	plastid translation	1.72681e-09	(8137)NADH dehydrogenase (ubiquinone) activity|(8270)zinc ion binding|(6120)mitochondrial electron transport, NADH to ubiquinone|(48038)quinone binding|(51539)4 iron, 4 sulfur cluster binding|(5747)mitochondrial respiratory chain complex I|(55114)oxidation-reduction process|(5739)mitochondrion
16043	cellular component organization	GRMZM2G101438	32544	plastid translation	1.17033e-09	(31365)N-terminal protein amino acid modification|(6508)proteolysis|(5739)mitochondrion|(9737)response to abscisic acid|(46872)metal ion binding|(70006)metalloaminopeptidase activity|(70084)protein initiator methionine removal|(9507)chloroplast|(4177)aminopeptidase activity|(8235)metalloexopeptidase activity
16043	cellular component organization	GRMZM2G089308	32544	plastid translation	1.18052e-09	(33743)peptide-methionine (R)-S-oxide reductase activity|(55114)oxidation-reduction process|(46872)metal ion binding|(6979)response to oxidative stress|(9570)chloroplast stroma|(30091)protein repair|(9507)chloroplast
16043	cellular component organization	GRMZM2G005459	32544	plastid translation	2.47728e-10	(9626)plant-type hypersensitive response|(80151)positive regulation of salicylic acid mediated signaling pathway|(9908)flower development|(6402)mRNA catabolic process|(2000028)regulation of photoperiodism, flowering|(5737)cytoplasm|(30529)intracellular ribonucleoprotein complex|(166)nucleotide binding|(3729)mRNA binding|(3723)RNA binding
16043	cellular component organization	GRMZM2G317451	32544	plastid translation	1.04467e-08	(16021)integral component of membrane|(5739)mitochondrion|(9706)chloroplast inner membrane|(9535)chloroplast thylakoid membrane|(15031)protein transport|(9579)thylakoid|(9507)chloroplast|(9536)plastid|(9941)chloroplast envelope
16043	cellular component organization	GRMZM5G807064	32544	plastid translation	4.62059e-07	(3712)transcription cofactor activity|(4402)histone acetyltransferase activity|(5634)nucleus|(6355)regulation of transcription, DNA-templated|(8270)zinc ion binding|(5737)cytoplasm|(30162)regulation of proteolysis|(9409)response to cold|(9651)response to salt stress|(31625)ubiquitin protein ligase binding|(43161)proteasome-mediated ubiquitin-dependent protein catabolic process|(5516)calmodulin binding|(9723)response to ethylene|(42787)protein ubiquitination involved in ubiquitin-dependent protein catabolic process|(42542)response to hydrogen peroxide|(19005)SCF ubiquitin ligase complex|(9751)response to salicylic acid|(9553)embryo sac development|(9555)pollen development|(9733)response to auxin|(9739)response to gibberellin|(5774)vacuolar membrane|(9753)response to jasmonic acid|(9611)response to wounding|(5515)protein binding|(10200)response to chitin
16043	cellular component organization	GRMZM2G078118	32544	plastid translation	3.49691e-10	(16021)integral component of membrane|(9535)chloroplast thylakoid membrane|(9507)chloroplast
16043	cellular component organization	GRMZM2G025175	32544	plastid translation	2.6333e-09	(48046)apoplast|(5615)extracellular space
16043	cellular component organization	GRMZM2G010196	32544	plastid translation	3.35784e-11	(9507)chloroplast|(9579)thylakoid
16043	cellular component organization	GRMZM2G015344	32544	plastid translation	4.25916e-08	(47622)adenosine nucleosidase activity|(72585)xanthosine nucleotidase activity|(5829)cytosol|(47724)inosine nucleosidase activity|(6218)uridine catabolic process|(6152)purine nucleoside catabolic process|(45437)uridine nucleosidase activity
16043	cellular component organization	AC210013.4_FG018	32544	plastid translation	1.457e-05	(44183)protein binding involved in protein folding|(61077)chaperone-mediated protein folding|(9570)chloroplast stroma
16043	cellular component organization	GRMZM2G127361	32544	plastid translation	1.98036e-11	(55114)oxidation-reduction process|(9941)chloroplast envelope|(8270)zinc ion binding|(35671)enone reductase activity|(35798)2-alkenal reductase (NADP+) activity|(48046)apoplast|(10319)stromule|(9409)response to cold|(9579)thylakoid|(9570)chloroplast stroma|(16747)transferase activity, transferring acyl groups other than amino-acyl groups|(9507)chloroplast
16043	cellular component organization	GRMZM2G019571	32544	plastid translation	0.00477464	(5739)mitochondrion|(5515)protein binding
16043	cellular component organization	GRMZM2G417843	32544	plastid translation	3.52935e-10	(8967)phosphoglycolate phosphatase activity|(16311)dephosphorylation|(5773)vacuole|(6468)protein phosphorylation|(9570)chloroplast stroma|(5634)nucleus|(4674)protein serine/threonine kinase activity|(5829)cytosol|(48046)apoplast|(16791)phosphatase activity|(8152)metabolic process|(9507)chloroplast
16043	cellular component organization	GRMZM2G152040	32544	plastid translation	8.35396e-08	(5509)calcium ion binding|(15969)guanosine tetraphosphate metabolic process|(16301)kinase activity|(8728)GTP diphosphokinase activity|(8893)guanosine-3',5'-bis(diphosphate) 3'-diphosphatase activity|(16310)phosphorylation|(5524)ATP binding|(5525)GTP binding|(42594)response to starvation|(9507)chloroplast
16043	cellular component organization	GRMZM2G025882	32544	plastid translation	0.00270835	(10206)photosystem II repair|(16021)integral component of membrane|(9543)chloroplast thylakoid lumen|(16311)dephosphorylation|(9535)chloroplast thylakoid membrane|(3993)acid phosphatase activity|(31977)thylakoid lumen|(9579)thylakoid|(9507)chloroplast|(9534)chloroplast thylakoid
16043	cellular component organization	GRMZM2G023059	32544	plastid translation	3.89749e-07	(16021)integral component of membrane|(5739)mitochondrion|(9535)chloroplast thylakoid membrane|(9507)chloroplast
16043	cellular component organization	GRMZM2G153476	32544	plastid translation	2.15822e-09	(3735)structural constituent of ribosome|(6412)translation|(5763)mitochondrial small ribosomal subunit|(9941)chloroplast envelope|(19843)rRNA binding|(5829)cytosol|(42254)ribosome biogenesis|(9570)chloroplast stroma|(3723)RNA binding|(9507)chloroplast|(5739)mitochondrion
16043	cellular component organization	GRMZM2G091419	32544	plastid translation	1.40253e-11	(5515)protein binding|(5634)nucleus|(3676)nucleic acid binding|(5829)cytosol|(9508)plastid chromosome|(9570)chloroplast stroma|(3723)RNA binding|(9295)nucleoid|(9507)chloroplast
16043	cellular component organization	GRMZM2G048672	32544	plastid translation	0.00436988	(51707)response to other organism|(6954)inflammatory response|(9507)chloroplast
16043	cellular component organization	GRMZM2G032282	32544	plastid translation	0.000317264	(4109)coproporphyrinogen oxidase activity|(55114)oxidation-reduction process|(48046)apoplast|(9735)response to cytokinin|(6782)protoporphyrinogen IX biosynthetic process|(9570)chloroplast stroma|(15995)chlorophyll biosynthetic process|(6779)porphyrin-containing compound biosynthetic process|(33014)tetrapyrrole biosynthetic process|(9507)chloroplast|(9536)plastid
16043	cellular component organization	GRMZM2G040878	32544	plastid translation	4.73568e-06	(9941)chloroplast envelope|(9534)chloroplast thylakoid|(5198)structural molecule activity|(9507)chloroplast|(6364)rRNA processing|(8168)methyltransferase activity
16043	cellular component organization	GRMZM2G065244	32544	plastid translation	3.38536e-07	(16021)integral component of membrane
16043	cellular component organization	GRMZM2G011896	32544	plastid translation	0.000240261	(5515)protein binding|(4672)protein kinase activity|(5524)ATP binding|(6468)protein phosphorylation|(4674)protein serine/threonine kinase activity
16043	cellular component organization	GRMZM2G074114	32544	plastid translation	9.3975e-13	(10181)FMN binding|(9507)chloroplast|(16491)oxidoreductase activity|(5634)nucleus|(55114)oxidation-reduction process
16043	cellular component organization	GRMZM2G077206	32544	plastid translation	7.13937e-06	(5515)protein binding
16043	cellular component organization	GRMZM2G161302	32544	plastid translation	9.59885e-06	(3677)DNA binding|(6355)regulation of transcription, DNA-templated|(5576)extracellular region|(9507)chloroplast
16043	cellular component organization	GRMZM5G814089	32544	plastid translation	1.43545e-05	null
16043	cellular component organization	GRMZM2G094526	32544	plastid translation	1.7544e-10	(3725)double-stranded RNA binding|(5737)cytoplasm
16043	cellular component organization	GRMZM2G059353	32544	plastid translation	9.20814e-11	(16021)integral component of membrane|(5739)mitochondrion|(9706)chloroplast inner membrane|(9536)plastid|(9507)chloroplast|(9941)chloroplast envelope
16043	cellular component organization	GRMZM5G805134	32544	plastid translation	1.02481e-06	(19898)extrinsic component of membrane|(15979)photosynthesis|(5509)calcium ion binding|(9507)chloroplast|(9654)photosystem II oxygen evolving complex
16043	cellular component organization	AC211349.4_FG001	32544	plastid translation	3.00932e-09	(49)tRNA binding|(287)magnesium ion binding|(4826)phenylalanine-tRNA ligase activity|(5524)ATP binding|(6432)phenylalanyl-tRNA aminoacylation|(8033)tRNA processing|(16020)membrane|(5759)mitochondrial matrix|(9570)chloroplast stroma|(9507)chloroplast|(5739)mitochondrion|(5737)cytoplasm
16043	cellular component organization	GRMZM2G088396	32544	plastid translation	1.7926e-09	(9507)chloroplast|(5829)cytosol|(16117)carotenoid biosynthetic process|(10189)vitamin E biosynthetic process|(3868)4-hydroxyphenylpyruvate dioxygenase activity|(10236)plastoquinone biosynthetic process|(5739)mitochondrion|(55114)oxidation-reduction process|(9072)aromatic amino acid family metabolic process|(42802)identical protein binding
16043	cellular component organization	GRMZM2G047592	32544	plastid translation	1.50312e-11	(6012)galactose metabolic process|(4034)aldose 1-epimerase activity|(30246)carbohydrate binding|(48046)apoplast|(9570)chloroplast stroma|(5975)carbohydrate metabolic process|(16853)isomerase activity|(9507)chloroplast
16043	cellular component organization	GRMZM5G803490	32544	plastid translation	2.09071e-10	(55114)oxidation-reduction process|(16021)integral component of membrane|(5739)mitochondrion|(9941)chloroplast envelope|(287)magnesium ion binding|(9579)thylakoid|(9098)leucine biosynthetic process|(9651)response to salt stress|(9570)chloroplast stroma|(9082)branched-chain amino acid biosynthetic process|(3862)3-isopropylmalate dehydrogenase activity|(5829)cytosol|(19761)glucosinolate biosynthetic process|(51287)NAD binding|(9507)chloroplast|(9536)plastid|(5737)cytoplasm|(5515)protein binding
16043	cellular component organization	GRMZM2G021256	32544	plastid translation	6.20443e-09	(5509)calcium ion binding|(9654)photosystem II oxygen evolving complex|(19898)extrinsic component of membrane|(9767)photosynthetic electron transport chain|(6810)transport|(9344)nitrite reductase complex [NAD(P)H]|(9543)chloroplast thylakoid lumen|(45156)electron transporter, transferring electrons within the cyclic electron transport pathway of photosynthesis activity|(30095)chloroplast photosystem II|(9534)chloroplast thylakoid|(9535)chloroplast thylakoid membrane|(9507)chloroplast|(15979)photosynthesis
16043	cellular component organization	GRMZM2G165063	32544	plastid translation	0.000640663	(5515)protein binding|(8270)zinc ion binding
16043	cellular component organization	GRMZM2G077202	32544	plastid translation	3.75533e-05	(272)polysaccharide catabolic process|(16161)beta-amylase activity
16043	cellular component organization	GRMZM2G493549	32544	plastid translation	1.38857e-09	null
16043	cellular component organization	GRMZM2G128358	32544	plastid translation	0.00123952	(5515)protein binding|(9507)chloroplast|(5634)nucleus
16043	cellular component organization	GRMZM2G156630	32544	plastid translation	1.6512e-07	(16021)integral component of membrane|(5543)phospholipid binding|(5319)lipid transporter activity|(32365)intracellular lipid transport|(9706)chloroplast inner membrane|(6520)cellular amino acid metabolic process|(4070)aspartate carbamoyltransferase activity|(6207)'de novo' pyrimidine nucleobase biosynthetic process|(16597)amino acid binding|(9941)chloroplast envelope|(6869)lipid transport|(16020)membrane|(9507)chloroplast|(9536)plastid
16043	cellular component organization	GRMZM2G138258	32544	plastid translation	2.25451e-11	(44434)chloroplast part|(5515)protein binding|(7154)cell communication|(35091)phosphatidylinositol binding
16043	cellular component organization	GRMZM2G153984	32544	plastid translation	8.34714e-10	(4616)phosphogluconate dehydrogenase (decarboxylating) activity|(55114)oxidation-reduction process|(51287)NAD binding|(5829)cytosol|(5739)mitochondrion|(3858)3-hydroxybutyrate dehydrogenase activity|(6979)response to oxidative stress|(50662)coenzyme binding|(6573)valine metabolic process|(6098)pentose-phosphate shunt|(8442)3-hydroxyisobutyrate dehydrogenase activity|(9448)gamma-aminobutyric acid metabolic process
16043	cellular component organization	GRMZM2G113325	32544	plastid translation	9.20921e-06	(4325)ferrochelatase activity|(6783)heme biosynthetic process|(4672)protein kinase activity|(6468)protein phosphorylation|(9535)chloroplast thylakoid membrane|(5524)ATP binding|(31969)chloroplast membrane|(9507)chloroplast
16043	cellular component organization	GRMZM2G097959	32544	plastid translation	4.56984e-08	null
16043	cellular component organization	GRMZM5G813259	32544	plastid translation	8.56985e-13	(3723)RNA binding
16043	cellular component organization	GRMZM2G003157	32544	plastid translation	2.35534e-06	(5525)GTP binding|(3746)translation elongation factor activity|(5886)plasma membrane|(9507)chloroplast|(45727)positive regulation of translation|(3924)GTPase activity
16043	cellular component organization	GRMZM2G009188	32544	plastid translation	0.00846895	(8152)metabolic process|(16491)oxidoreductase activity
16043	cellular component organization	GRMZM2G106766	32544	plastid translation	6.23746e-08	(5515)protein binding
16043	cellular component organization	GRMZM2G113873	32544	plastid translation	0.000112533	(30170)pyridoxal phosphate binding|(3962)cystathionine gamma-synthase activity|(9570)chloroplast stroma|(1887)selenium compound metabolic process|(19343)cysteine biosynthetic process via cystathionine|(19346)transsulfuration|(71266)'de novo' L-methionine biosynthetic process|(9507)chloroplast|(9086)methionine biosynthetic process|(16829)lyase activity
16043	cellular component organization	GRMZM2G057243	32544	plastid translation	6.46727e-06	(55114)oxidation-reduction process|(9414)response to water deprivation|(45549)9-cis-epoxycarotenoid dioxygenase activity|(5774)vacuolar membrane|(16124)xanthophyll catabolic process|(16121)carotene catabolic process|(46872)metal ion binding|(5886)plasma membrane|(9506)plasmodesma|(5794)Golgi apparatus|(9536)plastid|(16118)carotenoid catabolic process|(5773)vacuole|(5737)cytoplasm
16043	cellular component organization	GRMZM2G069092	32544	plastid translation	6.20531e-10	(5982)starch metabolic process|(43036)starch grain|(2001070)starch binding|(9570)chloroplast stroma|(9507)chloroplast
16043	cellular component organization	GRMZM2G032821	32544	plastid translation	7.8453e-10	(4176)ATP-dependent peptidase activity|(6508)proteolysis|(5634)nucleus|(8270)zinc ion binding|(5515)protein binding
16043	cellular component organization	GRMZM2G140432	32544	plastid translation	3.32125e-08	(6508)proteolysis|(8236)serine-type peptidase activity|(9570)chloroplast stroma|(9507)chloroplast
16043	cellular component organization	GRMZM2G087206	32544	plastid translation	3.74259e-07	(46686)response to cadmium ion|(6351)transcription, DNA-templated|(42803)protein homodimerization activity|(9646)response to absence of light|(5829)cytosol|(70401)NADP+ binding|(10218)response to far red light|(9507)chloroplast|(9636)response to toxic substance|(16604)nuclear body|(55114)oxidation-reduction process|(10114)response to red light|(9409)response to cold|(9414)response to water deprivation|(9651)response to salt stress|(16229)steroid dehydrogenase activity|(8106)alcohol dehydrogenase (NADP+) activity|(16491)oxidoreductase activity
16043	cellular component organization	GRMZM2G145595	32544	plastid translation	7.63346e-08	(45454)cell redox homeostasis|(55114)oxidation-reduction process|(50660)flavin adenine dinucleotide binding|(9941)chloroplast envelope|(46685)response to arsenic-containing substance|(5730)nucleolus|(9570)chloroplast stroma|(5759)mitochondrial matrix|(5829)cytosol|(4148)dihydrolipoyl dehydrogenase activity|(6086)acetyl-CoA biosynthetic process from pyruvate|(16668)oxidoreductase activity, acting on a sulfur group of donors, NAD(P) as acceptor|(9507)chloroplast
16043	cellular component organization	GRMZM2G174444	32544	plastid translation	2.37606e-06	(45454)cell redox homeostasis|(55114)oxidation-reduction process|(34599)cellular response to oxidative stress|(5759)mitochondrial matrix|(103)sulfate assimilation|(6457)protein folding|(16671)oxidoreductase activity, acting on a sulfur group of donors, disulfide as acceptor|(6662)glycerol ether metabolic process|(15035)protein disulfide oxidoreductase activity|(5739)mitochondrion
16043	cellular component organization	GRMZM2G060156	32544	plastid translation	9.41601e-11	(5739)mitochondrion|(42372)phylloquinone biosynthetic process|(42371)vitamin K biosynthetic process|(5777)peroxisome|(16853)isomerase activity|(8935)1,4-dihydroxy-2-naphthoyl-CoA synthase activity|(9234)menaquinone biosynthetic process
16043	cellular component organization	GRMZM5G843368	32544	plastid translation	1.83043e-09	(45454)cell redox homeostasis|(15035)protein disulfide oxidoreductase activity|(6457)protein folding|(103)sulfate assimilation|(43085)positive regulation of catalytic activity|(9570)chloroplast stroma|(6662)glycerol ether metabolic process|(9534)chloroplast thylakoid|(8047)enzyme activator activity|(9416)response to light stimulus|(16671)oxidoreductase activity, acting on a sulfur group of donors, disulfide as acceptor|(34599)cellular response to oxidative stress|(55114)oxidation-reduction process|(9507)chloroplast
16043	cellular component organization	GRMZM2G000361	32544	plastid translation	1.33484e-10	null
16043	cellular component organization	GRMZM2G170625	32544	plastid translation	3.29847e-05	(30246)carbohydrate binding|(5576)extracellular region
16043	cellular component organization	GRMZM5G882446	32544	plastid translation	1.05705e-05	(5515)protein binding|(9055)electron carrier activity|(45454)cell redox homeostasis|(15035)protein disulfide oxidoreductase activity
16043	cellular component organization	GRMZM2G129775	32544	plastid translation	0.00216823	(8242)omega peptidase activity
16043	cellular component organization	GRMZM2G418206	32544	plastid translation	3.59925e-10	(5739)mitochondrion|(4526)ribonuclease P activity|(1682)tRNA 5'-leader removal|(9507)chloroplast|(8033)tRNA processing|(15297)antiporter activity|(16020)membrane|(6855)drug transmembrane transport|(15238)drug transmembrane transporter activity
16043	cellular component organization	GRMZM2G043493	32544	plastid translation	1.95306e-07	(9507)chloroplast|(5634)nucleus|(46983)protein dimerization activity
16043	cellular component organization	GRMZM2G054896	32544	plastid translation	6.00608e-09	(9507)chloroplast|(19843)rRNA binding|(5840)ribosome|(6412)translation|(3735)structural constituent of ribosome
16043	cellular component organization	GRMZM2G454952	32544	plastid translation	8.50213e-10	(55114)oxidation-reduction process|(52887)7,9,9'-tricis-neurosporene|(52889)9,9'-di-cis-zeta-carotene desaturation to 7,9,7',9'-tetra-cis-lycopene|(5739)mitochondrion|(52886)9,9'-dicis-carotene|(9941)chloroplast envelope|(16120)carotene biosynthetic process|(16719)carotene 7,8-desaturase activity|(16117)carotenoid biosynthetic process|(9509)chromoplast|(9507)chloroplast
16043	cellular component organization	GRMZM2G121516	32544	plastid translation	4.70477e-09	(16787)hydrolase activity|(5737)cytoplasm
16043	cellular component organization	GRMZM2G098460	32544	plastid translation	4.09301e-06	(16021)integral component of membrane|(9507)chloroplast|(51082)unfolded protein binding|(31072)heat shock protein binding
16043	cellular component organization	GRMZM5G861800	32544	plastid translation	5.40152e-06	(45454)cell redox homeostasis|(6662)glycerol ether metabolic process|(9570)chloroplast stroma|(15035)protein disulfide oxidoreductase activity|(9507)chloroplast
16043	cellular component organization	GRMZM2G432850	32544	plastid translation	6.53904e-10	(3677)DNA binding|(31930)mitochondria-nucleus signaling pathway|(10019)chloroplast-nucleus signaling pathway|(9507)chloroplast|(5515)protein binding
16043	cellular component organization	GRMZM2G154648	32544	plastid translation	1.98528e-12	(3824)catalytic activity
16043	cellular component organization	GRMZM2G062885	32544	plastid translation	0.00129476	(5515)protein binding|(45036)protein targeting to chloroplast|(6355)regulation of transcription, DNA-templated|(5634)nucleus|(9507)chloroplast
16043	cellular component organization	GRMZM2G094388	32544	plastid translation	3.12541e-05	(46907)intracellular transport
16043	cellular component organization	GRMZM2G378717	32544	plastid translation	1.16841e-09	(5524)ATP binding|(6418)tRNA aminoacylation for protein translation|(16020)membrane|(5739)mitochondrion|(4815)aspartate-tRNA ligase activity|(46872)metal ion binding|(9507)chloroplast|(3677)DNA binding|(5737)cytoplasm|(4812)aminoacyl-tRNA ligase activity|(3676)nucleic acid binding
16043	cellular component organization	GRMZM2G124179	32544	plastid translation	3.6147e-06	(16021)integral component of membrane|(5739)mitochondrion|(5634)nucleus|(5515)protein binding|(16791)phosphatase activity
16043	cellular component organization	GRMZM5G840582	32544	plastid translation	4.38302e-11	(30170)pyridoxal phosphate binding|(16020)membrane|(5777)peroxisome|(8453)alanine-glyoxylate transaminase activity|(5773)vacuole|(6545)glycine biosynthetic process|(9853)photorespiration|(9570)chloroplast stroma|(47958)glycine|(5829)cytosol|(48046)apoplast|(1666)response to hypoxia|(42853)L-alanine catabolic process|(4021)L-alanine|(9507)chloroplast
16043	cellular component organization	GRMZM2G428964	32544	plastid translation	7.20302e-11	(16021)integral component of membrane|(5634)nucleus|(9507)chloroplast
16043	cellular component organization	GRMZM2G012102	32544	plastid translation	2.15822e-09	(5634)nucleus|(9543)chloroplast thylakoid lumen|(9535)chloroplast thylakoid membrane|(9507)chloroplast
16043	cellular component organization	GRMZM2G064799	32544	plastid translation	1.74576e-09	(16491)oxidoreductase activity|(55114)oxidation-reduction process|(6099)tricarboxylic acid cycle|(50660)flavin adenine dinucleotide binding|(22900)electron transport chain|(16627)oxidoreductase activity, acting on the CH-CH group of donors|(5739)mitochondrion|(104)succinate dehydrogenase activity|(6121)mitochondrial electron transport, succinate to ubiquinone
16043	cellular component organization	GRMZM2G046418	32544	plastid translation	2.02821e-08	(51087)chaperone binding
16043	cellular component organization	GRMZM2G132238	32544	plastid translation	2.96757e-07	(4197)cysteine-type endopeptidase activity|(6508)proteolysis
16043	cellular component organization	GRMZM2G423831	32544	plastid translation	5.36575e-09	(55114)oxidation-reduction process|(5634)nucleus|(16491)oxidoreductase activity|(10181)FMN binding
16043	cellular component organization	GRMZM2G031761	32544	plastid translation	5.34482e-12	(5515)protein binding|(9941)chloroplast envelope|(15995)chlorophyll biosynthetic process|(9507)chloroplast|(9535)chloroplast thylakoid membrane|(16020)membrane|(304)response to singlet oxygen|(31408)oxylipin biosynthetic process|(9534)chloroplast thylakoid
16043	cellular component organization	GRMZM2G436947	32544	plastid translation	1.45735e-09	(5509)calcium ion binding
16043	cellular component organization	GRMZM2G099907	32544	plastid translation	5.09652e-12	(9507)chloroplast|(48038)quinone binding|(5507)copper ion binding|(9308)amine metabolic process
16043	cellular component organization	GRMZM2G099729	32544	plastid translation	2.7386e-09	(52624)2-phytyl-1,4-naphthoquinone methyltransferase activity|(32259)methylation|(5739)mitochondrion|(42372)phylloquinone biosynthetic process|(8757)S-adenosylmethionine-dependent methyltransferase activity|(9507)chloroplast
16043	cellular component organization	GRMZM2G167253	32544	plastid translation	2.16103e-11	(5515)protein binding|(5524)ATP binding|(6468)protein phosphorylation|(90548)response to nitrate starvation|(16021)integral component of membrane|(5886)plasma membrane|(4674)protein serine/threonine kinase activity|(7169)transmembrane receptor protein tyrosine kinase signaling pathway|(1902025)nitrate import|(42277)peptide binding
16043	cellular component organization	GRMZM2G135990	32544	plastid translation	0.00652	null
16043	cellular component organization	GRMZM2G412611	32544	plastid translation	7.53187e-11	(5524)ATP binding|(16310)phosphorylation|(5739)mitochondrion|(5983)starch catabolic process|(9941)chloroplast envelope|(9610)response to symbiotic fungus|(9570)chloroplast stroma|(46872)metal ion binding|(5515)protein binding|(5634)nucleus|(50521)alpha-glucan, water dikinase activity|(9631)cold acclimation|(9507)chloroplast
16043	cellular component organization	GRMZM2G040326	32544	plastid translation	1.0402e-09	(6508)proteolysis|(8236)serine-type peptidase activity|(4252)serine-type endopeptidase activity
16043	cellular component organization	GRMZM2G108643	32544	plastid translation	1.77748e-09	(3735)structural constituent of ribosome|(5840)ribosome|(6412)translation|(19843)rRNA binding|(9941)chloroplast envelope|(9570)chloroplast stroma|(9507)chloroplast
16043	cellular component organization	GRMZM2G042492	32544	plastid translation	1.3183e-09	(3735)structural constituent of ribosome|(5840)ribosome|(6412)translation|(19843)rRNA binding|(9507)chloroplast|(42254)ribosome biogenesis
16043	cellular component organization	GRMZM2G337113	32544	plastid translation	5.84978e-05	(55114)oxidation-reduction process|(19253)reductive pentose-phosphate cycle|(50661)NADP binding|(9744)response to sucrose|(10319)stromule|(9570)chloroplast stroma|(6096)glycolytic process|(5829)cytosol|(48046)apoplast|(51287)NAD binding|(6006)glucose metabolic process|(47100)glyceraldehyde-3-phosphate dehydrogenase (NADP+) (phosphorylating) activity|(31969)chloroplast membrane|(9409)response to cold|(9535)chloroplast thylakoid membrane|(9416)response to light stimulus|(5515)protein binding|(9941)chloroplast envelope|(9507)chloroplast|(16020)membrane
16043	cellular component organization	GRMZM2G118005	32544	plastid translation	2.47728e-10	(3735)structural constituent of ribosome|(5840)ribosome|(6412)translation|(19843)rRNA binding|(9535)chloroplast thylakoid membrane|(42254)ribosome biogenesis|(9507)chloroplast|(9579)thylakoid
16043	cellular component organization	AC234522.1_FG005	32544	plastid translation	6.54517e-08	(48038)quinone binding|(10598)NAD(P)H dehydrogenase complex (plastoquinone)|(9535)chloroplast thylakoid membrane|(9767)photosynthetic electron transport chain|(6810)transport|(16491)oxidoreductase activity|(9507)chloroplast|(9534)chloroplast thylakoid
16043	cellular component organization	GRMZM2G081075	32544	plastid translation	1.42147e-10	(5634)nucleus|(6511)ubiquitin-dependent protein catabolic process|(7275)multicellular organism development|(16874)ligase activity|(5739)mitochondrion|(8270)zinc ion binding|(5515)protein binding|(4842)ubiquitin-protein transferase activity|(16567)protein ubiquitination
16043	cellular component organization	GRMZM2G132021	32544	plastid translation	1.01827e-10	(4045)aminoacyl-tRNA hydrolase activity|(6397)mRNA processing|(30529)intracellular ribonucleoprotein complex|(9570)chloroplast stroma|(6412)translation|(8380)RNA splicing
16043	cellular component organization	GRMZM2G085577	32544	plastid translation	4.64537e-10	(8184)glycogen phosphorylase activity|(46686)response to cadmium ion|(5980)glycogen catabolic process|(9414)response to water deprivation|(30170)pyridoxal phosphate binding|(5829)cytosol|(9507)chloroplast|(5975)carbohydrate metabolic process|(4645)phosphorylase activity
16043	cellular component organization	GRMZM2G124103	32544	plastid translation	2.10039e-07	(325)plant-type vacuole|(16471)vacuolar proton-transporting V-type ATPase complex|(5886)plasma membrane|(5829)cytosol|(46933)proton-transporting ATP synthase activity, rotational mechanism|(5794)Golgi apparatus|(15991)ATP hydrolysis coupled proton transport|(16820)hydrolase activity, acting on acid anhydrides, catalyzing transmembrane movement of substances|(15992)proton transport|(5773)vacuole|(5774)vacuolar membrane
16043	cellular component organization	GRMZM2G010221	32544	plastid translation	6.17256e-10	(5506)iron ion binding|(16705)oxidoreductase activity, acting on paired donors, with incorporation or reduction of molecular oxygen|(20037)heme binding|(55114)oxidation-reduction process|(31969)chloroplast membrane|(4497)monooxygenase activity|(9570)chloroplast stroma|(19825)oxygen binding|(16117)carotenoid biosynthetic process|(9507)chloroplast|(9941)chloroplast envelope
16043	cellular component organization	GRMZM2G109526	32544	plastid translation	3.10846e-11	(6457)protein folding|(15031)protein transport|(9570)chloroplast stroma
16043	cellular component organization	GRMZM2G010349	32544	plastid translation	0.000568379	(5524)ATP binding|(6468)protein phosphorylation|(5515)protein binding|(4674)protein serine/threonine kinase activity|(7623)circadian rhythm|(9643)photosynthetic acclimation|(42548)regulation of photosynthesis, light reaction|(9535)chloroplast thylakoid membrane|(4672)protein kinase activity|(9507)chloroplast
16043	cellular component organization	GRMZM2G180625	32544	plastid translation	2.59532e-11	(16620)oxidoreductase activity, acting on the aldehyde or oxo group of donors, NAD or NADP as acceptor|(55114)oxidation-reduction process|(50661)NADP binding|(51287)NAD binding|(5737)cytoplasm|(4365)glyceraldehyde-3-phosphate dehydrogenase (NAD+) (phosphorylating) activity|(6096)glycolytic process
16043	cellular component organization	GRMZM2G021694	32544	plastid translation	0.00501548	(5634)nucleus
16043	cellular component organization	GRMZM2G445057	32544	plastid translation	6.81887e-07	(4525)ribonuclease III activity|(6396)RNA processing|(9507)chloroplast|(5634)nucleus|(3723)RNA binding
16043	cellular component organization	GRMZM2G031780	32544	plastid translation	1.84961e-09	(10287)plastoglobule|(16301)kinase activity|(16310)phosphorylation|(5524)ATP binding|(5886)plasma membrane|(16772)transferase activity, transferring phosphorus-containing groups|(9507)chloroplast|(44260)cellular macromolecule metabolic process|(44238)primary metabolic process
16043	cellular component organization	GRMZM2G383088	32544	plastid translation	4.87274e-10	(6814)sodium ion transport|(15139)alpha-ketoglutarate transmembrane transporter activity|(71423)malate transmembrane transport|(16021)integral component of membrane|(5739)mitochondrion|(9624)response to nematode|(15742)alpha-ketoglutarate transport|(15729)oxaloacetate transport|(9534)chloroplast thylakoid|(15131)oxaloacetate transmembrane transporter activity|(19676)ammonia assimilation cycle|(15367)oxoglutarate|(9706)chloroplast inner membrane|(16020)membrane|(9536)plastid|(9507)chloroplast|(9941)chloroplast envelope|(15140)malate transmembrane transporter activity|(5215)transporter activity|(55085)transmembrane transport
16043	cellular component organization	GRMZM2G068455	32544	plastid translation	0.00627148	(5739)mitochondrion|(6108)malate metabolic process|(5975)carbohydrate metabolic process|(9941)chloroplast envelope|(9409)response to cold|(10319)stromule|(9735)response to cytokinin|(5774)vacuolar membrane|(9570)chloroplast stroma|(6099)tricarboxylic acid cycle|(30060)L-malate dehydrogenase activity|(48046)apoplast|(8746)NAD(P)+ transhydrogenase activity|(9793)embryo development ending in seed dormancy|(44262)cellular carbohydrate metabolic process|(55114)oxidation-reduction process|(9536)plastid|(16020)membrane|(9507)chloroplast
16043	cellular component organization	GRMZM2G114503	32544	plastid translation	3.06068e-07	(3682)chromatin binding|(3677)DNA binding
16043	cellular component organization	GRMZM2G145854	32544	plastid translation	1.56188e-07	(8137)NADH dehydrogenase (ubiquinone) activity|(6979)response to oxidative stress|(9853)photorespiration|(9055)electron carrier activity|(9507)chloroplast|(51537)2 iron, 2 sulfur cluster binding|(51539)4 iron, 4 sulfur cluster binding|(46872)metal ion binding|(5747)mitochondrial respiratory chain complex I|(42773)ATP synthesis coupled electron transport|(9793)embryo development ending in seed dormancy|(51536)iron-sulfur cluster binding|(16020)membrane
16043	cellular component organization	AC198982.3_FG006	32544	plastid translation	0.0009125	null
16043	cellular component organization	GRMZM2G039396	32544	plastid translation	1.00746e-10	(55114)oxidation-reduction process|(4729)oxygen-dependent protoporphyrinogen oxidase activity|(6782)protoporphyrinogen IX biosynthetic process|(46872)metal ion binding|(5515)protein binding|(8615)pyridoxine biosynthetic process|(10181)FMN binding|(15995)chlorophyll biosynthetic process|(6779)porphyrin-containing compound biosynthetic process|(9534)chloroplast thylakoid|(9941)chloroplast envelope
16043	cellular component organization	AC210303.3_FG001	32544	plastid translation	2.55974e-14	(4789)thiamine-phosphate diphosphorylase activity|(9228)thiamine biosynthetic process|(5525)GTP binding|(3824)catalytic activity
16043	cellular component organization	GRMZM2G473463	32544	plastid translation	1.18825e-07	(5515)protein binding|(16021)integral component of membrane|(9941)chloroplast envelope|(15266)protein channel activity|(5774)vacuolar membrane|(15450)P-P-bond-hydrolysis-driven protein transmembrane transporter activity|(33365)protein localization to organelle|(5886)plasma membrane|(5744)mitochondrial inner membrane presequence translocase complex|(15031)protein transport|(9507)chloroplast|(9536)plastid|(5773)vacuole|(5743)mitochondrial inner membrane|(8565)protein transporter activity
16043	cellular component organization	GRMZM2G163437	32544	plastid translation	8.12747e-10	(19252)starch biosynthetic process|(5524)ATP binding|(9570)chloroplast stroma|(48573)photoperiodism, flowering|(48046)apoplast|(5978)glycogen biosynthetic process|(30931)heterotetrameric ADPG pyrophosphorylase complex|(8878)glucose-1-phosphate adenylyltransferase activity|(9501)amyloplast|(5982)starch metabolic process|(5829)cytosol|(9507)chloroplast
16043	cellular component organization	GRMZM2G104920	32544	plastid translation	0.00652	(9585)red, far-red light phototransduction|(42802)identical protein binding|(46283)anthocyanin-containing compound metabolic process|(16567)protein ubiquitination|(152)nuclear ubiquitin ligase complex|(48573)photoperiodism, flowering|(9647)skotomorphogenesis|(9641)shade avoidance|(9640)photomorphogenesis|(8270)zinc ion binding|(16604)nuclear body|(5737)cytoplasm|(80008)Cul4-RING E3 ubiquitin ligase complex|(16874)ligase activity|(10119)regulation of stomatal movement|(9649)entrainment of circadian clock|(61630)ubiquitin protein ligase activity|(32436)positive regulation of proteasomal ubiquitin-dependent protein catabolic process|(6281)DNA repair|(5515)protein binding|(4842)ubiquitin-protein transferase activity|(5634)nucleus
16043	cellular component organization	GRMZM2G164963	32544	plastid translation	1.39287e-05	(16021)integral component of membrane|(9507)chloroplast|(5886)plasma membrane
16043	cellular component organization	GRMZM2G139689	32544	plastid translation	3.48701e-11	(55114)oxidation-reduction process|(5739)mitochondrion|(8734)L-aspartate oxidase activity|(9507)chloroplast|(9435)NAD biosynthetic process|(44318)L-aspartate|(6099)tricarboxylic acid cycle|(50660)flavin adenine dinucleotide binding|(16627)oxidoreductase activity, acting on the CH-CH group of donors|(22900)electron transport chain|(43168)anion binding|(45333)cellular respiration|(166)nucleotide binding
16043	cellular component organization	GRMZM2G048313	32544	plastid translation	3.71205e-11	(9055)electron carrier activity|(16491)oxidoreductase activity|(9643)photosynthetic acclimation|(9767)photosynthetic electron transport chain|(46872)metal ion binding|(51537)2 iron, 2 sulfur cluster binding|(9570)chloroplast stroma|(71949)FAD binding|(22900)electron transport chain
16043	cellular component organization	GRMZM2G150906	32544	plastid translation	0.000925513	(10325)raffinose family oligosaccharide biosynthetic process|(47268)galactinol-raffinose galactosyltransferase activity|(9737)response to abscisic acid|(34484)raffinose catabolic process|(80167)response to karrikin|(6979)response to oxidative stress|(9414)response to water deprivation|(19593)mannitol biosynthetic process|(52692)raffinose alpha-galactosidase activity|(9506)plasmodesma|(9507)chloroplast|(5986)sucrose biosynthetic process|(47274)galactinol-sucrose galactosyltransferase activity|(6012)galactose metabolic process
16043	cellular component organization	GRMZM2G110993	32544	plastid translation	0.00271469	(4553)hydrolase activity, hydrolyzing O-glycosyl compounds|(5975)carbohydrate metabolic process
16043	cellular component organization	GRMZM2G170870	32544	plastid translation	1.30706e-09	(3735)structural constituent of ribosome|(19843)rRNA binding|(15934)large ribosomal subunit|(16020)membrane|(9941)chloroplast envelope|(9735)response to cytokinin|(2181)cytoplasmic translation|(9793)embryo development ending in seed dormancy|(9570)chloroplast stroma|(5840)ribosome|(6412)translation|(9507)chloroplast
16043	cellular component organization	GRMZM2G174107	32544	plastid translation	1.9974e-10	(8897)holo-[acyl-carrier-protein] synthase activity|(18215)protein phosphopantetheinylation|(6744)ubiquinone biosynthetic process|(8643)carbohydrate transport|(31305)integral component of mitochondrial inner membrane|(15120)phosphoglycerate transmembrane transporter activity|(15121)phosphoenolpyruvate|(31969)chloroplast membrane|(8299)isoprenoid biosynthetic process|(55085)transmembrane transport|(47293)4-hydroxybenzoate nonaprenyltransferase activity|(9528)plastid inner membrane|(15713)phosphoglycerate transport|(15714)phosphoenolpyruvate transport|(2083)4-hydroxybenzoate decaprenyltransferase activity|(16021)integral component of membrane|(9670)triose-phosphate
16043	cellular component organization	AC233910.1_FG001	32544	plastid translation	2.34642e-10	(16021)integral component of membrane|(5743)mitochondrial inner membrane|(9651)response to salt stress|(3735)structural constituent of ribosome|(6412)translation|(6810)transport|(16020)membrane|(55085)transmembrane transport
16043	cellular component organization	GRMZM2G054405	32544	plastid translation	0.000606907	(5773)vacuole
16043	cellular component organization	GRMZM2G046402	32544	plastid translation	8.60906e-08	(9507)chloroplast
16043	cellular component organization	GRMZM2G137724	32544	plastid translation	2.15586e-07	(5737)cytoplasm|(6154)adenosine catabolic process|(4000)adenosine deaminase activity|(9168)purine ribonucleoside monophosphate biosynthetic process|(19239)deaminase activity
16043	cellular component organization	GRMZM2G057374	32544	plastid translation	7.10081e-10	(6457)protein folding|(3755)peptidyl-prolyl cis-trans isomerase activity|(9543)chloroplast thylakoid lumen|(5528)FK506 binding|(9535)chloroplast thylakoid membrane|(413)protein peptidyl-prolyl isomerization|(9507)chloroplast
16043	cellular component organization	GRMZM2G101412	32544	plastid translation	1.14018e-12	(16021)integral component of membrane|(5794)Golgi apparatus
16043	cellular component organization	GRMZM2G033626	32544	plastid translation	0.00609188	(5515)protein binding|(6511)ubiquitin-dependent protein catabolic process|(9651)response to salt stress|(46872)metal ion binding|(5634)nucleus|(8237)metallopeptidase activity|(5829)cytosol|(8541)proteasome regulatory particle, lid subcomplex|(502)proteasome complex|(30163)protein catabolic process
16043	cellular component organization	GRMZM2G122337	32544	plastid translation	9.40335e-10	(9055)electron carrier activity|(80167)response to karrikin|(71949)FAD binding|(9570)chloroplast stroma|(51537)2 iron, 2 sulfur cluster binding|(46872)metal ion binding|(9767)photosynthetic electron transport chain|(9643)photosynthetic acclimation|(16491)oxidoreductase activity|(9416)response to light stimulus|(9507)chloroplast
16043	cellular component organization	GRMZM2G089136	32544	plastid translation	6.77424e-11	(4618)phosphoglycerate kinase activity|(6096)glycolytic process|(16020)membrane|(19253)reductive pentose-phosphate cycle|(5618)cell wall|(5739)mitochondrion|(46686)response to cadmium ion|(9941)chloroplast envelope|(10319)stromule|(5524)ATP binding|(9409)response to cold|(9579)thylakoid|(9570)chloroplast stroma|(5634)nucleus|(5829)cytosol|(48046)apoplast
16043	cellular component organization	GRMZM2G304712	32544	plastid translation	4.66602e-09	(9636)response to toxic substance|(52696)flavonoid glucuronidation|(43231)intracellular membrane-bounded organelle|(9801)cinnamic acid ester metabolic process|(9718)anthocyanin-containing compound biosynthetic process|(50284)sinapate 1-glucosyltransferase activity|(10224)response to UV-B|(80043)quercetin 3-O-glucosyltransferase activity|(80044)quercetin 7-O-glucosyltransferase activity|(102359)daphnetin 4-O-beta-glucosyltransferase activity|(80167)response to karrikin|(47218)hydroxycinnamate 4-beta-glucosyltransferase activity|(5737)cytoplasm|(102361)esculetin 4-O-beta-glucosyltransferase activity|(16758)transferase activity, transferring hexosyl groups|(8152)metabolic process
16043	cellular component organization	GRMZM2G110258	32544	plastid translation	2.1188e-08	(5739)mitochondrion|(9570)chloroplast stroma|(9507)chloroplast
16043	cellular component organization	GRMZM2G025854	32544	plastid translation	1.2938e-06	(19255)glucose 1-phosphate metabolic process|(6874)cellular calcium ion homeostasis|(19252)starch biosynthetic process|(46686)response to cadmium ion|(48229)gametophyte development|(19388)galactose catabolic process|(10319)stromule|(9570)chloroplast stroma|(5829)cytosol|(48046)apoplast|(4614)phosphoglucomutase activity|(9590)detection of gravity|(6006)glucose metabolic process|(5739)mitochondrion|(5978)glycogen biosynthetic process|(9941)chloroplast envelope|(287)magnesium ion binding|(9409)response to cold|(5634)nucleus|(5886)plasma membrane|(5992)trehalose biosynthetic process|(9507)chloroplast|(5975)carbohydrate metabolic process
16043	cellular component organization	GRMZM2G031057	32544	plastid translation	9.44869e-08	(9535)chloroplast thylakoid membrane|(9507)chloroplast
16043	cellular component organization	GRMZM2G038833	32544	plastid translation	5.07347e-11	(3735)structural constituent of ribosome|(16020)membrane|(9941)chloroplast envelope|(9570)chloroplast stroma|(6412)translation|(5840)ribosome|(9507)chloroplast
16043	cellular component organization	GRMZM2G027640	32544	plastid translation	9.73025e-10	(19899)enzyme binding|(1904964)positive regulation of phytol biosynthetic process|(6355)regulation of transcription, DNA-templated|(1904966)positive regulation of vitamin E biosynthetic process|(42802)identical protein binding|(9765)photosynthesis, light harvesting|(43495)protein anchor|(3700)transcription factor activity, sequence-specific DNA binding|(9535)chloroplast thylakoid membrane|(1902326)positive regulation of chlorophyll biosynthetic process|(9507)chloroplast
16043	cellular component organization	AC233922.1_FG008	32544	plastid translation	0.00224619	(16881)acid-amino acid ligase activity
16043	cellular component organization	GRMZM2G088627	32544	plastid translation	4.87274e-10	(10043)response to zinc ion|(5794)Golgi apparatus|(4046)aminoacylase activity|(5773)vacuole|(5783)endoplasmic reticulum|(6508)proteolysis|(6520)cellular amino acid metabolic process|(8237)metallopeptidase activity
16043	cellular component organization	GRMZM2G087918	32544	plastid translation	6.79696e-07	(5634)nucleus|(9507)chloroplast
16043	cellular component organization	GRMZM2G478798	32544	plastid translation	0.000154687	(8080)N-acetyltransferase activity|(16020)membrane|(5737)cytoplasm|(9737)response to abscisic acid
16043	cellular component organization	GRMZM2G123204	32544	plastid translation	2.38748e-11	(4019)adenylosuccinate synthase activity|(5525)GTP binding|(46686)response to cadmium ion|(46040)IMP metabolic process|(287)magnesium ion binding|(9570)chloroplast stroma|(44208)'de novo' AMP biosynthetic process|(5829)cytosol|(48046)apoplast|(6164)purine nucleotide biosynthetic process|(9089)lysine biosynthetic process via diaminopimelate|(10285)L,L-diaminopimelate aminotransferase activity|(30170)pyridoxal phosphate binding|(46872)metal ion binding
16043	cellular component organization	GRMZM2G019958	32544	plastid translation	2.77448e-11	(9570)chloroplast stroma|(9507)chloroplast|(16209)antioxidant activity|(16491)oxidoreductase activity|(55114)oxidation-reduction process
16043	cellular component organization	GRMZM2G156227	32544	plastid translation	3.51632e-06	(6979)response to oxidative stress|(20037)heme binding|(55114)oxidation-reduction process|(16688)L-ascorbate peroxidase activity|(5515)protein binding|(5634)nucleus|(9543)chloroplast thylakoid lumen|(9535)chloroplast thylakoid membrane|(31977)thylakoid lumen|(9579)thylakoid|(9507)chloroplast|(5737)cytoplasm|(9534)chloroplast thylakoid
16043	cellular component organization	GRMZM2G052479	32544	plastid translation	7.40567e-09	(9507)chloroplast|(5576)extracellular region|(16209)antioxidant activity|(16491)oxidoreductase activity
16043	cellular component organization	GRMZM2G130358	32544	plastid translation	2.69529e-09	(3735)structural constituent of ribosome|(5840)ribosome|(6412)translation|(9941)chloroplast envelope|(19843)rRNA binding|(42254)ribosome biogenesis|(9793)embryo development ending in seed dormancy|(9570)chloroplast stroma|(9507)chloroplast
16043	cellular component organization	GRMZM2G084881	32544	plastid translation	7.29558e-09	(55114)oxidation-reduction process|(50660)flavin adenine dinucleotide binding|(5782)peroxisomal matrix|(46686)response to cadmium ion|(16656)monodehydroascorbate reductase (NADH) activity|(9414)response to water deprivation|(9610)response to symbiotic fungus|(9651)response to salt stress|(10043)response to zinc ion|(9570)chloroplast stroma|(42744)hydrogen peroxide catabolic process|(5886)plasma membrane|(5829)cytosol|(48046)apoplast|(9753)response to jasmonic acid|(43903)regulation of symbiosis, encompassing mutualism through parasitism|(9507)chloroplast|(5777)peroxisome|(45454)cell redox homeostasis
16043	cellular component organization	GRMZM5G838196	32544	plastid translation	4.25916e-08	(16757)transferase activity, transferring glycosyl groups|(9773)photosynthetic electron transport in photosystem I|(9535)chloroplast thylakoid membrane|(10598)NAD(P)H dehydrogenase complex (plastoquinone)|(6810)transport|(9534)chloroplast thylakoid|(9507)chloroplast
16043	cellular component organization	GRMZM2G007012	32544	plastid translation	1.54609e-08	(50502)cis-zeatin O-beta-D-glucosyltransferase activity|(16021)integral component of membrane|(51555)flavonol biosynthetic process|(80046)quercetin 4'-O-glucosyltransferase activity|(80044)quercetin 7-O-glucosyltransferase activity|(80043)quercetin 3-O-glucosyltransferase activity|(51707)response to other organism|(50403)trans-zeatin O-beta-D-glucosyltransferase activity|(10224)response to UV-B|(16131)brassinosteroid metabolic process|(9507)chloroplast|(52696)flavonoid glucuronidation|(9636)response to toxic substance|(16758)transferase activity, transferring hexosyl groups|(8152)metabolic process
16043	cellular component organization	GRMZM2G163809	32544	plastid translation	2.90011e-08	(8299)isoprenoid biosynthetic process|(50347)trans-octaprenyltranstransferase activity|(52924)all-trans-nonaprenyl-diphosphate synthase (geranylgeranyl-diphosphate specific) activity|(15979)photosynthesis|(5739)mitochondrion|(46872)metal ion binding|(5515)protein binding|(10236)plastoquinone biosynthetic process|(6744)ubiquinone biosynthetic process|(9570)chloroplast stroma|(9536)plastid|(9507)chloroplast|(5783)endoplasmic reticulum
16043	cellular component organization	GRMZM2G096153	32544	plastid translation	8.73232e-09	(5515)protein binding|(6749)glutathione metabolic process|(4602)glutathione peroxidase activity|(46686)response to cadmium ion|(5783)endoplasmic reticulum|(80167)response to karrikin|(50897)cobalt ion binding|(2001147)camalexin binding|(10319)stromule|(43295)glutathione binding|(46283)anthocyanin-containing compound metabolic process|(6979)response to oxidative stress|(9579)thylakoid|(9734)auxin-activated signaling pathway|(10043)response to zinc ion|(9570)chloroplast stroma|(42742)defense response to bacterium|(5829)cytosol|(48046)apoplast|(9506)plasmodesma|(9636)response to toxic substance|(55114)oxidation-reduction process|(5618)cell wall|(5739)mitochondrion|(9817)defense response to fungus, incompatible interaction|(9941)chloroplast envelope|(2001227)quercitrin binding|(9407)toxin catabolic process|(9409)response to cold|(9414)response to water deprivation|(4364)glutathione transferase activity|(9651)response to salt stress|(5634)nucleus|(5886)plasma membrane|(1900384)regulation of flavonol biosynthetic process|(5507)copper ion binding|(9705)plant-type vacuole membrane|(43169)cation binding|(5737)cytoplasm|(9507)chloroplast|(5773)vacuole|(6952)defense response
16043	cellular component organization	GRMZM2G085646	32544	plastid translation	0.000245692	(9538)photosystem I reaction center|(15979)photosynthesis|(10287)plastoglobule|(16021)integral component of membrane|(9941)chloroplast envelope|(9535)chloroplast thylakoid membrane|(9534)chloroplast thylakoid|(9579)thylakoid|(16020)membrane|(9507)chloroplast
16043	cellular component organization	GRMZM2G026807	32544	plastid translation	6.71321e-10	(9624)response to nematode|(10319)stromule|(44262)cellular carbohydrate metabolic process|(9579)thylakoid|(9052)pentose-phosphate shunt, non-oxidative branch|(9570)chloroplast stroma|(4750)ribulose-phosphate 3-epimerase activity|(19323)pentose catabolic process|(5829)cytosol|(48046)apoplast|(9941)chloroplast envelope|(9409)response to cold|(46872)metal ion binding|(9793)embryo development ending in seed dormancy|(5975)carbohydrate metabolic process|(9507)chloroplast|(16857)racemase and epimerase activity, acting on carbohydrates and derivatives
16043	cellular component organization	GRMZM2G146514	32544	plastid translation	1.0801e-10	(46872)metal ion binding|(3677)DNA binding|(10313)phytochrome binding|(4518)nuclease activity|(48027)mRNA 5'-UTR binding|(5634)nucleus|(90305)nucleic acid phosphodiester bond hydrolysis|(17148)negative regulation of translation|(5829)cytosol
16043	cellular component organization	GRMZM2G106427	32544	plastid translation	0.00125668	(51499)D-aminoacyl-tRNA deacylase activity|(19478)D-amino acid catabolic process|(46872)metal ion binding|(5634)nucleus|(5829)cytosol|(9507)chloroplast|(9636)response to toxic substance
16043	cellular component organization	GRMZM2G086763	32544	plastid translation	1.78119e-10	(10478)chlororespiration|(9579)thylakoid|(9570)chloroplast stroma|(9507)chloroplast
16043	cellular component organization	GRMZM2G089974	32544	plastid translation	3.40282e-11	(16021)integral component of membrane|(9535)chloroplast thylakoid membrane|(9507)chloroplast
16043	cellular component organization	GRMZM2G307368	32544	plastid translation	1.29586e-07	(16021)integral component of membrane|(9507)chloroplast|(51082)unfolded protein binding|(31072)heat shock protein binding
16043	cellular component organization	GRMZM2G063316	32544	plastid translation	6.35277e-05	(5515)protein binding|(9507)chloroplast
16043	cellular component organization	GRMZM2G024310	32544	plastid translation	5.56272e-08	(9555)pollen development|(50897)cobalt ion binding|(5730)nucleolus|(45263)proton-transporting ATP synthase complex, coupling factor F(o)|(8270)zinc ion binding|(5507)copper ion binding|(9507)chloroplast|(5753)mitochondrial proton-transporting ATP synthase complex|(15992)proton transport|(16020)membrane|(5739)mitochondrion
16043	cellular component organization	GRMZM2G021170	32544	plastid translation	1.38691e-09	(49)tRNA binding|(9507)chloroplast|(1901576)organic substance biosynthetic process|(44267)cellular protein metabolic process|(44249)cellular biosynthetic process
16043	cellular component organization	GRMZM2G073429	32544	plastid translation	2.49813e-08	(16021)integral component of membrane|(15231)5-formyltetrahydrofolate transporter activity|(15350)methotrexate transporter activity|(15885)5-formyltetrahydrofolate transport|(15884)folic acid transport|(31969)chloroplast membrane|(51958)methotrexate transport|(8517)folic acid transporter activity|(9941)chloroplast envelope|(16020)membrane|(9987)cellular process|(55085)transmembrane transport
16043	cellular component organization	GRMZM2G038365	32544	plastid translation	5.61193e-08	(9496)plastoquinol--plastocyanin reductase activity|(51537)2 iron, 2 sulfur cluster binding|(16021)integral component of membrane|(45158)electron transporter, transferring electrons within cytochrome b6/f complex of photosystem II activity|(80167)response to karrikin|(9941)chloroplast envelope|(9535)chloroplast thylakoid membrane|(46872)metal ion binding|(5515)protein binding|(9767)photosynthetic electron transport chain|(5886)plasma membrane|(42742)defense response to bacterium|(46028)electron transporter, transferring electrons from cytochrome b6/f complex of photosystem II activity|(10196)nonphotochemical quenching|(9512)cytochrome b6f complex|(8121)ubiquinol-cytochrome-c reductase activity|(9579)thylakoid|(9507)chloroplast|(16020)membrane|(9534)chloroplast thylakoid
16043	cellular component organization	GRMZM2G090718	32544	plastid translation	1.88464e-11	(287)magnesium ion binding|(4427)inorganic diphosphatase activity|(6796)phosphate-containing compound metabolic process|(16020)membrane|(42742)defense response to bacterium|(46686)response to cadmium ion|(9941)chloroplast envelope|(5829)cytosol|(9579)thylakoid|(9651)response to salt stress|(9570)chloroplast stroma|(9507)chloroplast|(9536)plastid|(5737)cytoplasm
16043	cellular component organization	GRMZM2G136262	32544	plastid translation	1.79705e-13	(31177)phosphopantetheine binding|(6633)fatty acid biosynthetic process|(9416)response to light stimulus|(9941)chloroplast envelope|(9507)chloroplast|(9570)chloroplast stroma|(9627)systemic acquired resistance|(42335)cuticle development
16043	cellular component organization	GRMZM2G030628	32544	plastid translation	4.82516e-10	(9941)chloroplast envelope|(5524)ATP binding|(9535)chloroplast thylakoid membrane|(4017)adenylate kinase activity|(46939)nucleotide phosphorylation|(9507)chloroplast|(9534)chloroplast thylakoid
16043	cellular component organization	GRMZM2G048205	32544	plastid translation	1.37792e-07	(5509)calcium ion binding|(16021)integral component of membrane|(4519)endonuclease activity|(4527)exonuclease activity|(9409)response to cold|(5634)nucleus
16043	cellular component organization	GRMZM2G139680	32544	plastid translation	3.91464e-11	(55114)oxidation-reduction process|(51920)peroxiredoxin activity|(5739)mitochondrion|(4601)peroxidase activity|(10319)stromule|(9409)response to cold|(9570)chloroplast stroma|(42742)defense response to bacterium|(45454)cell redox homeostasis|(48046)apoplast|(42744)hydrogen peroxide catabolic process|(9507)chloroplast|(9941)chloroplast envelope|(5515)protein binding|(9579)thylakoid|(16209)antioxidant activity
16043	cellular component organization	GRMZM2G036708	32544	plastid translation	3.74098e-10	(8652)cellular amino acid biosynthetic process|(50017)L-3-cyanoalanine synthase activity|(30170)pyridoxal phosphate binding|(6535)cysteine biosynthetic process from serine|(9507)chloroplast|(16740)transferase activity|(5739)mitochondrion|(19500)cyanide catabolic process|(4124)cysteine synthase activity|(51410)detoxification of nitrogen compound|(80147)root hair cell development|(5507)copper ion binding|(6955)immune response|(19344)cysteine biosynthetic process|(19499)cyanide metabolic process
16043	cellular component organization	GRMZM2G128518	32544	plastid translation	1.0353e-08	null
16043	cellular component organization	GRMZM2G125977	32544	plastid translation	1.80925e-11	(9507)chloroplast
16043	cellular component organization	GRMZM2G035709	32544	plastid translation	0.0012862	(55114)oxidation-reduction process|(5739)mitochondrion|(3973)(S)-2-hydroxy-acid oxidase activity|(16491)oxidoreductase activity
16043	cellular component organization	GRMZM2G157018	32544	plastid translation	6.28576e-11	(274)mitochondrial proton-transporting ATP synthase, stator stalk|(15986)ATP synthesis coupled proton transport|(5774)vacuolar membrane|(8270)zinc ion binding|(46933)proton-transporting ATP synthase activity, rotational mechanism|(5794)Golgi apparatus|(9535)chloroplast thylakoid membrane|(5730)nucleolus|(22626)cytosolic ribosome|(9651)response to salt stress|(5507)copper ion binding|(15078)hydrogen ion transmembrane transporter activity|(276)mitochondrial proton-transporting ATP synthase complex, coupling factor F(o)|(9507)chloroplast|(5753)mitochondrial proton-transporting ATP synthase complex|(9579)thylakoid|(5739)mitochondrion
16043	cellular component organization	GRMZM2G452523	32544	plastid translation	8.62021e-06	(5739)mitochondrion|(9102)biotin biosynthetic process|(51537)2 iron, 2 sulfur cluster binding|(51539)4 iron, 4 sulfur cluster binding|(4076)biotin synthase activity|(8270)zinc ion binding|(51536)iron-sulfur cluster binding
16043	cellular component organization	GRMZM2G146437	32544	plastid translation	0.000588489	(16021)integral component of membrane|(50267)rubber cis-polyprenylcistransferase activity|(9409)response to cold|(5576)extracellular region|(9507)chloroplast|(5789)endoplasmic reticulum membrane|(6486)protein glycosylation|(43693)monoterpene biosynthetic process|(45547)dehydrodolichyl diphosphate synthase activity|(4659)prenyltransferase activity|(19408)dolichol biosynthetic process|(5783)endoplasmic reticulum|(2094)polyprenyltransferase activity
16043	cellular component organization	GRMZM2G002756	32544	plastid translation	0.00341987	(30163)protein catabolic process
16043	cellular component organization	GRMZM2G062129	32544	plastid translation	0.00674812	(10228)vegetative to reproductive phase transition of meristem|(34599)cellular response to oxidative stress|(72593)reactive oxygen species metabolic process|(10150)leaf senescence|(9507)chloroplast|(5488)binding
16043	cellular component organization	GRMZM2G142068	32544	plastid translation	1.91863e-08	(4672)protein kinase activity|(6468)protein phosphorylation|(4713)protein tyrosine kinase activity|(5524)ATP binding|(4674)protein serine/threonine kinase activity
16043	cellular component organization	GRMZM2G162672	32544	plastid translation	1.679e-09	(16021)integral component of membrane|(31969)chloroplast membrane|(46408)chlorophyll synthetase activity|(9535)chloroplast thylakoid membrane|(15995)chlorophyll biosynthetic process|(9534)chloroplast thylakoid|(9507)chloroplast
16043	cellular component organization	GRMZM5G835542	32544	plastid translation	3.40175e-10	(8685)2-C-methyl-D-erythritol 2,4-cyclodiphosphate synthase activity|(9570)chloroplast stroma|(46872)metal ion binding|(16117)carotenoid biosynthetic process|(19288)isopentenyl diphosphate biosynthetic process, methylerythritol 4-phosphate pathway|(15995)chlorophyll biosynthetic process|(9507)chloroplast
16043	cellular component organization	GRMZM5G856084	32544	plastid translation	1.55869e-09	(31072)heat shock protein binding|(51082)unfolded protein binding|(5739)mitochondrion|(9941)chloroplast envelope|(9408)response to heat|(5524)ATP binding|(9535)chloroplast thylakoid membrane|(46872)metal ion binding|(6457)protein folding|(9507)chloroplast
16043	cellular component organization	GRMZM2G145962	32544	plastid translation	1.12214e-08	(3735)structural constituent of ribosome|(5840)ribosome|(6412)translation|(9507)chloroplast|(9534)chloroplast thylakoid|(9570)chloroplast stroma
16043	cellular component organization	GRMZM2G314882	32544	plastid translation	8.0561e-10	(46983)protein dimerization activity|(5634)nucleus|(6355)regulation of transcription, DNA-templated
16043	cellular component organization	GRMZM2G130379	32544	plastid translation	4.11883e-10	(5506)iron ion binding
16043	cellular component organization	GRMZM2G127609	32544	plastid translation	0.00105984	(5507)copper ion binding|(51087)chaperone binding|(5516)calmodulin binding|(5759)mitochondrial matrix|(9535)chloroplast thylakoid membrane|(9409)response to cold|(9941)chloroplast envelope|(48046)apoplast|(5829)cytosol|(1901671)positive regulation of superoxide dismutase activity|(9570)chloroplast stroma|(6986)response to unfolded protein|(5524)ATP binding|(51085)chaperone mediated protein folding requiring cofactor|(51082)unfolded protein binding|(46686)response to cadmium ion|(6457)protein folding|(5515)protein binding|(9536)plastid|(5739)mitochondrion|(9579)thylakoid|(9507)chloroplast
16043	cellular component organization	GRMZM2G134067	32544	plastid translation	5.16203e-05	(9507)chloroplast
16043	cellular component organization	GRMZM2G006006	32544	plastid translation	1.30801e-10	null
16043	cellular component organization	GRMZM2G101271	32544	plastid translation	2.05055e-10	(46686)response to cadmium ion|(6355)regulation of transcription, DNA-templated|(43565)sequence-specific DNA binding|(9570)chloroplast stroma|(8270)zinc ion binding|(48046)apoplast|(4222)metalloendopeptidase activity|(9941)chloroplast envelope|(3700)transcription factor activity, sequence-specific DNA binding|(16485)protein processing|(5759)mitochondrial matrix|(5515)protein binding|(6508)proteolysis|(46872)metal ion binding|(9507)chloroplast|(5739)mitochondrion
16043	cellular component organization	GRMZM2G023591	32544	plastid translation	8.7867e-11	(3676)nucleic acid binding|(166)nucleotide binding
16043	cellular component organization	GRMZM2G355752	32544	plastid translation	1.64975e-10	(15979)photosynthesis|(16021)integral component of membrane|(80167)response to karrikin|(10224)response to UV-B|(16168)chlorophyll binding|(9522)photosystem I|(9523)photosystem II|(10117)photoprotection|(34605)cellular response to heat|(9409)response to cold|(9535)chloroplast thylakoid membrane|(71486)cellular response to high light intensity|(71483)cellular response to blue light|(71490)cellular response to far red light|(10030)positive regulation of seed germination|(71492)cellular response to UV-A|(71491)cellular response to red light|(10380)regulation of chlorophyll biosynthetic process|(10218)response to far red light|(10114)response to red light
16043	cellular component organization	GRMZM2G129804	32544	plastid translation	6.65296e-10	(3746)translation elongation factor activity|(6414)translational elongation|(9570)chloroplast stroma|(43043)peptide biosynthetic process|(9507)chloroplast|(5737)cytoplasm
16043	cellular component organization	GRMZM2G005886	32544	plastid translation	3.1115e-08	(30794)(S)-coclaurine-N-methyltransferase activity|(5886)plasma membrane|(5774)vacuolar membrane|(8610)lipid biosynthetic process
16043	cellular component organization	GRMZM2G155962	32544	plastid translation	1.46198e-11	(16787)hydrolase activity|(9507)chloroplast|(8152)metabolic process|(3824)catalytic activity
16043	cellular component organization	GRMZM2G168335	32544	plastid translation	2.99983e-10	(6353)DNA-templated transcription, termination|(9737)response to abscisic acid|(5634)nucleus|(1901259)chloroplast rRNA processing|(19843)rRNA binding|(10239)chloroplast mRNA processing|(9507)chloroplast|(43621)protein self-association|(5515)protein binding
16043	cellular component organization	GRMZM2G174554	32544	plastid translation	5.1009e-05	(55114)oxidation-reduction process|(16491)oxidoreductase activity|(9228)thiamine biosynthetic process|(6950)response to stress
16043	cellular component organization	GRMZM2G311961	32544	plastid translation	3.95832e-11	(5525)GTP binding|(287)magnesium ion binding|(3924)GTPase activity
16043	cellular component organization	GRMZM2G059083	32544	plastid translation	1.34855e-10	(3959)NADPH dehydrogenase activity|(9817)defense response to fungus, incompatible interaction|(45157)electron transporter, transferring electrons within the noncyclic electron transport pathway of photosynthesis activity|(9941)chloroplast envelope|(45156)electron transporter, transferring electrons within the cyclic electron transport pathway of photosynthesis activity|(31977)thylakoid lumen|(9535)chloroplast thylakoid membrane|(4324)ferredoxin-NADP+ reductase activity|(9735)response to cytokinin|(9570)chloroplast stroma|(9767)photosynthetic electron transport chain|(42742)defense response to bacterium|(5829)cytosol|(48046)apoplast|(8266)poly(U) RNA binding|(9534)chloroplast thylakoid|(9507)chloroplast|(9579)thylakoid|(55114)oxidation-reduction process
16043	cellular component organization	GRMZM2G102912	32544	plastid translation	4.778e-10	(5829)cytosol|(9507)chloroplast|(5886)plasma membrane|(9651)response to salt stress
16043	cellular component organization	GRMZM2G126128	32544	plastid translation	2.05055e-10	(55114)oxidation-reduction process|(9941)chloroplast envelope|(48046)apoplast|(16491)oxidoreductase activity|(9570)chloroplast stroma|(9507)chloroplast|(50662)coenzyme binding|(16616)oxidoreductase activity, acting on the CH-OH group of donors, NAD or NADP as acceptor
16043	cellular component organization	GRMZM2G701207	32544	plastid translation	0.00986345	(15991)ATP hydrolysis coupled proton transport|(33178)proton-transporting two-sector ATPase complex, catalytic domain|(46961)proton-transporting ATPase activity, rotational mechanism|(8080)N-acetyltransferase activity|(5774)vacuolar membrane|(8553)hydrogen-exporting ATPase activity, phosphorylative mechanism|(15986)ATP synthesis coupled proton transport|(5634)nucleus|(5753)mitochondrial proton-transporting ATP synthase complex|(5773)vacuole
16043	cellular component organization	GRMZM2G149317	32544	plastid translation	2.94961e-10	(9058)biosynthetic process|(16740)transferase activity|(16765)transferase activity, transferring alkyl or aryl (other than methyl) groups|(10287)plastoglobule|(46905)phytoene synthase activity|(16767)geranylgeranyl-diphosphate geranylgeranyltransferase activity|(16117)carotenoid biosynthetic process
16043	cellular component organization	GRMZM2G181192	32544	plastid translation	2.80209e-10	(5739)mitochondrion|(5975)carbohydrate metabolic process|(5777)peroxisome|(5886)plasma membrane|(46686)response to cadmium ion|(9941)chloroplast envelope|(5829)cytosol|(5773)vacuole|(4462)lactoylglutathione lyase activity|(46872)metal ion binding
16043	cellular component organization	GRMZM2G127393	32544	plastid translation	6.22895e-10	(6457)protein folding|(15031)protein transport|(3755)peptidyl-prolyl cis-trans isomerase activity|(9941)chloroplast envelope|(9570)chloroplast stroma|(9507)chloroplast
16043	cellular component organization	GRMZM2G150190	32544	plastid translation	5.72449e-10	(9941)chloroplast envelope|(19243)methylglyoxal catabolic process to D-lactate via S-lactoyl-glutathione|(9570)chloroplast stroma|(9535)chloroplast thylakoid membrane|(9507)chloroplast
16043	cellular component organization	GRMZM2G103101	32544	plastid translation	1.20446e-10	(10287)plastoglobule|(30076)light-harvesting complex|(16021)integral component of membrane|(31409)pigment binding|(9941)chloroplast envelope|(9782)photosystem I antenna complex|(42803)protein homodimerization activity|(18298)protein-chromophore linkage|(9409)response to cold|(9535)chloroplast thylakoid membrane|(16168)chlorophyll binding|(46872)metal ion binding|(9645)response to low light intensity stimulus|(9768)photosynthesis, light harvesting in photosystem I|(9644)response to high light intensity|(9507)chloroplast|(16020)membrane
16043	cellular component organization	GRMZM2G094072	32544	plastid translation	0.00147635	(3723)RNA binding|(372)Group I intron splicing|(373)Group II intron splicing|(6397)mRNA processing|(30529)intracellular ribonucleoprotein complex|(9570)chloroplast stroma
16043	cellular component organization	GRMZM2G026800	32544	plastid translation	1.65265e-09	(10287)plastoglobule|(5198)structural molecule activity|(9507)chloroplast
16043	cellular component organization	GRMZM2G017853	32544	plastid translation	1.52009e-08	(9570)chloroplast stroma|(9507)chloroplast
16043	cellular component organization	GRMZM2G043291	32544	plastid translation	5.28831e-11	(5515)protein binding|(6749)glutathione metabolic process|(46686)response to cadmium ion|(4364)glutathione transferase activity|(9570)chloroplast stroma|(5829)cytosol|(10731)protein glutathionylation|(9636)response to toxic substance
16043	cellular component organization	GRMZM2G140355	32544	plastid translation	0.00105984	(3700)transcription factor activity, sequence-specific DNA binding|(6355)regulation of transcription, DNA-templated|(43565)sequence-specific DNA binding|(5634)nucleus
16043	cellular component organization	GRMZM2G128434	32544	plastid translation	3.36265e-08	(16787)hydrolase activity|(3677)DNA binding|(9941)chloroplast envelope|(9570)chloroplast stroma|(17111)nucleoside-triphosphatase activity|(5524)ATP binding|(9507)chloroplast
16043	cellular component organization	GRMZM2G082376	32544	plastid translation	0.000330765	(5739)mitochondrion|(5516)calmodulin binding|(5634)nucleus|(8270)zinc ion binding
16043	cellular component organization	GRMZM2G157574	32544	plastid translation	2.35305e-09	(8270)zinc ion binding|(9507)chloroplast
16043	cellular component organization	GRMZM2G126795	32544	plastid translation	5.36575e-09	(42802)identical protein binding|(9585)red, far-red light phototransduction|(46283)anthocyanin-containing compound metabolic process|(16567)protein ubiquitination|(152)nuclear ubiquitin ligase complex|(48573)photoperiodism, flowering|(9647)skotomorphogenesis|(9641)shade avoidance|(9640)photomorphogenesis|(8270)zinc ion binding|(16604)nuclear body|(5737)cytoplasm|(80008)Cul4-RING E3 ubiquitin ligase complex|(16874)ligase activity|(10119)regulation of stomatal movement|(9649)entrainment of circadian clock|(61630)ubiquitin protein ligase activity|(32436)positive regulation of proteasomal ubiquitin-dependent protein catabolic process|(6281)DNA repair|(5515)protein binding|(4842)ubiquitin-protein transferase activity|(5634)nucleus
16043	cellular component organization	GRMZM2G421231	32544	plastid translation	0.00881593	(5515)protein binding
16043	cellular component organization	GRMZM5G896082	32544	plastid translation	3.1062e-10	(9536)plastid
16043	cellular component organization	GRMZM5G898880	32544	plastid translation	0.00292782	(8152)metabolic process|(16787)hydrolase activity
16043	cellular component organization	GRMZM2G093643	32544	plastid translation	4.25595e-10	(16021)integral component of membrane|(55085)transmembrane transport|(15386)potassium|(9706)chloroplast inner membrane|(6813)potassium ion transport|(15992)proton transport|(9536)plastid|(9507)chloroplast|(9941)chloroplast envelope|(16020)membrane
16043	cellular component organization	GRMZM2G095206	32544	plastid translation	0.00289366	(55114)oxidation-reduction process|(16491)oxidoreductase activity|(8152)metabolic process
16043	cellular component organization	GRMZM2G167694	32544	plastid translation	1.3169e-10	(9507)chloroplast
16043	cellular component organization	GRMZM2G038494	32544	plastid translation	8.34714e-10	(5525)GTP binding|(43022)ribosome binding|(5524)ATP binding|(43023)ribosomal large subunit binding|(9570)chloroplast stroma|(16887)ATPase activity|(9507)chloroplast
16043	cellular component organization	GRMZM2G098423	32544	plastid translation	7.70579e-10	(16597)amino acid binding|(51287)NAD binding|(55114)oxidation-reduction process|(4617)phosphoglycerate dehydrogenase activity|(6564)L-serine biosynthetic process|(9570)chloroplast stroma|(5829)cytosol|(5515)protein binding|(5634)nucleus|(9507)chloroplast
16043	cellular component organization	GRMZM2G113129	32544	plastid translation	7.17582e-11	null
16043	cellular component organization	GRMZM2G175401	32544	plastid translation	8.2231e-05	(55114)oxidation-reduction process|(16021)integral component of membrane|(31969)chloroplast membrane|(80167)response to karrikin|(52637)delta 3-trans-hexadecenoic acid phosphatidylglycerol desaturase activity|(61630)ubiquitin protein ligase activity|(31625)ubiquitin protein ligase binding|(46471)phosphatidylglycerol metabolic process|(6636)unsaturated fatty acid biosynthetic process|(9507)chloroplast
16043	cellular component organization	GRMZM2G003246	32544	plastid translation	2.32047e-08	(8152)metabolic process|(16787)hydrolase activity
16043	cellular component organization	GRMZM2G164965	32544	plastid translation	1.08258e-09	(9941)chloroplast envelope|(311)plastid large ribosomal subunit|(9735)response to cytokinin|(9570)chloroplast stroma|(3735)structural constituent of ribosome|(6412)translation|(9507)chloroplast
16043	cellular component organization	GRMZM2G055857	32544	plastid translation	1.98794e-10	(55114)oxidation-reduction process|(5739)mitochondrion|(16491)oxidoreductase activity|(8270)zinc ion binding|(16747)transferase activity, transferring acyl groups other than amino-acyl groups
16043	cellular component organization	GRMZM2G076962	32544	plastid translation	6.60235e-11	(5739)mitochondrion
16043	cellular component organization	GRMZM2G050961	32544	plastid translation	1.24077e-13	(46872)metal ion binding|(5759)mitochondrial matrix|(51082)unfolded protein binding|(51085)chaperone mediated protein folding requiring cofactor|(9941)chloroplast envelope|(51087)chaperone binding|(6986)response to unfolded protein|(9570)chloroplast stroma|(6457)protein folding|(9507)chloroplast|(5737)cytoplasm
16043	cellular component organization	GRMZM2G017419	32544	plastid translation	1.76248e-09	(45454)cell redox homeostasis|(55114)oxidation-reduction process|(34599)cellular response to oxidative stress|(6109)regulation of carbohydrate metabolic process|(16671)oxidoreductase activity, acting on a sulfur group of donors, disulfide as acceptor|(8047)enzyme activator activity|(9534)chloroplast thylakoid|(6662)glycerol ether metabolic process|(9570)chloroplast stroma|(43085)positive regulation of catalytic activity|(43086)negative regulation of catalytic activity|(103)sulfate assimilation|(6457)protein folding|(9642)response to light intensity|(5829)cytosol|(4857)enzyme inhibitor activity|(15035)protein disulfide oxidoreductase activity|(9507)chloroplast
16043	cellular component organization	GRMZM2G058447	32544	plastid translation	4.39094e-08	(16168)chlorophyll binding|(9535)chloroplast thylakoid membrane|(9611)response to wounding|(9644)response to high light intensity|(71486)cellular response to high light intensity|(71492)cellular response to UV-A
16043	cellular component organization	GRMZM2G178917	32544	plastid translation	7.90312e-10	(16491)oxidoreductase activity|(55114)oxidation-reduction process|(32259)methylation|(8825)cyclopropane-fatty-acyl-phospholipid synthase activity|(8610)lipid biosynthetic process|(9507)chloroplast
16043	cellular component organization	GRMZM2G136389	32544	plastid translation	2.85907e-10	(8080)N-acetyltransferase activity|(5525)GTP binding
16043	cellular component organization	GRMZM2G167689	32544	plastid translation	1.32156e-08	null
16043	cellular component organization	GRMZM2G033680	32544	plastid translation	0.00215246	(5509)calcium ion binding
16043	cellular component organization	GRMZM2G171444	32544	plastid translation	1.17469e-10	(3735)structural constituent of ribosome|(5840)ribosome|(6412)translation|(16020)membrane|(9941)chloroplast envelope|(19843)rRNA binding|(42254)ribosome biogenesis|(9570)chloroplast stroma|(9507)chloroplast
16043	cellular component organization	GRMZM2G009785	32544	plastid translation	5.827e-09	(9976)tocopherol cyclase activity|(10287)plastoglobule|(6631)fatty acid metabolic process|(6979)response to oxidative stress|(10189)vitamin E biosynthetic process|(9915)phloem sucrose loading|(9644)response to high light intensity|(16853)isomerase activity|(15994)chlorophyll metabolic process|(9266)response to temperature stimulus|(9534)chloroplast thylakoid|(31347)regulation of defense response|(16122)xanthophyll metabolic process|(9706)chloroplast inner membrane|(10264)myo-inositol hexakisphosphate biosynthetic process|(9651)response to salt stress|(9941)chloroplast envelope|(9507)chloroplast
16043	cellular component organization	GRMZM2G125704	32544	plastid translation	1.56688e-07	(3682)chromatin binding|(3677)DNA binding
16043	cellular component organization	GRMZM5G817759	32544	plastid translation	2.5503e-11	(16021)integral component of membrane|(9507)chloroplast
16043	cellular component organization	GRMZM2G005260	32544	plastid translation	4.86303e-05	(8152)metabolic process|(8168)methyltransferase activity
16043	cellular component organization	GRMZM5G803381	32544	plastid translation	1.70452e-05	(5515)protein binding
16043	cellular component organization	GRMZM2G101004	32544	plastid translation	0.000128186	(4392)heme oxygenase (decyclizing) activity|(6788)heme oxidation|(15979)photosynthesis|(9585)red, far-red light phototransduction|(10075)regulation of meristem growth|(9507)chloroplast|(20037)heme binding|(10119)regulation of stomatal movement|(9813)flavonoid biosynthetic process|(10024)phytochromobilin biosynthetic process|(46872)metal ion binding|(5515)protein binding|(16117)carotenoid biosynthetic process|(10019)chloroplast-nucleus signaling pathway|(71494)cellular response to UV-C|(48573)photoperiodism, flowering|(3700)transcription factor activity, sequence-specific DNA binding|(9648)photoperiodism|(10229)inflorescence development
16043	cellular component organization	GRMZM2G064663	32544	plastid translation	6.53904e-10	(16021)integral component of membrane|(5886)plasma membrane|(9535)chloroplast thylakoid membrane|(16020)membrane
16043	cellular component organization	GRMZM2G137891	32544	plastid translation	5.56867e-11	(16209)antioxidant activity|(16491)oxidoreductase activity|(55114)oxidation-reduction process
16043	cellular component organization	GRMZM2G122327	32544	plastid translation	1.03659e-09	(9055)electron carrier activity|(80167)response to karrikin|(71949)FAD binding|(9570)chloroplast stroma|(51537)2 iron, 2 sulfur cluster binding|(46872)metal ion binding|(9767)photosynthetic electron transport chain|(9643)photosynthetic acclimation|(16491)oxidoreductase activity|(9416)response to light stimulus|(9507)chloroplast|(22900)electron transport chain
16043	cellular component organization	GRMZM2G010973	32544	plastid translation	3.71205e-11	(5515)protein binding
16043	cellular component organization	GRMZM2G100794	32544	plastid translation	0.000247236	(46872)metal ion binding|(3677)DNA binding|(10313)phytochrome binding|(4518)nuclease activity|(48027)mRNA 5'-UTR binding|(5634)nucleus|(17148)negative regulation of translation|(5829)cytosol
16043	cellular component organization	GRMZM2G122793	32544	plastid translation	7.93149e-11	(55114)oxidation-reduction process|(46872)metal ion binding|(9941)chloroplast envelope|(30385)ferredoxin|(9570)chloroplast stroma|(8937)ferredoxin-NAD(P) reductase activity|(51539)4 iron, 4 sulfur cluster binding|(9055)electron carrier activity|(23)maltose metabolic process|(43085)positive regulation of catalytic activity|(19252)starch biosynthetic process|(9507)chloroplast
16043	cellular component organization	GRMZM5G891739	32544	plastid translation	6.16378e-09	(55114)oxidation-reduction process|(5777)peroxisome|(71472)cellular response to salt stress|(5773)vacuole|(5576)extracellular region|(19430)removal of superoxide radicals|(71486)cellular response to high light intensity|(8270)zinc ion binding|(71457)cellular response to ozone|(5507)copper ion binding|(9507)chloroplast|(71493)cellular response to UV-B|(4784)superoxide dismutase activity|(46872)metal ion binding|(71484)cellular response to light intensity|(6979)response to oxidative stress|(6801)superoxide metabolic process
16043	cellular component organization	GRMZM2G157120	32544	plastid translation	4.5108e-10	(80167)response to karrikin|(5634)nucleus
16043	cellular component organization	GRMZM2G025659	32544	plastid translation	2.15822e-09	(16787)hydrolase activity|(9507)chloroplast
16043	cellular component organization	GRMZM2G414537	32544	plastid translation	9.52386e-12	(16021)integral component of membrane|(9507)chloroplast
16043	cellular component organization	GRMZM2G019807	32544	plastid translation	4.4769e-07	(9642)response to light intensity|(9535)chloroplast thylakoid membrane|(9507)chloroplast|(9534)chloroplast thylakoid
16043	cellular component organization	GRMZM2G048665	266	mitochondrial fission	0.00359433	(5515)protein binding|(5737)cytoplasm
16043	cellular component organization	GRMZM2G152777	266	mitochondrial fission	0.00767259	(16788)hydrolase activity, acting on ester bonds|(6629)lipid metabolic process
16043	cellular component organization	GRMZM2G433333	7062	sister chromatid cohesion	0.00549864	(5515)protein binding|(8270)zinc ion binding
16043	cellular component organization	GRMZM2G433117	7062	sister chromatid cohesion	0.00740315	(5634)nucleus
16043	cellular component organization	GRMZM2G024992	7062	sister chromatid cohesion	0.00828225	(16021)integral component of membrane|(5634)nucleus|(9506)plasmodesma
16043	cellular component organization	GRMZM2G330024	7062	sister chromatid cohesion	0.00737419	(9506)plasmodesma|(5634)nucleus|(8270)zinc ion binding|(5515)protein binding
16043	cellular component organization	GRMZM2G314661	7062	sister chromatid cohesion	0.000100248	(5515)protein binding|(16021)integral component of membrane|(8270)zinc ion binding|(5634)nucleus|(10019)chloroplast-nucleus signaling pathway|(45893)positive regulation of transcription, DNA-templated|(9707)chloroplast outer membrane|(979)RNA polymerase II core promoter sequence-specific DNA binding
16043	cellular component organization	GRMZM2G024466	7062	sister chromatid cohesion	0.00191924	(5524)ATP binding|(16442)RISC complex|(51214)RNA virus induced gene silencing|(35196)production of miRNAs involved in gene silencing by miRNA|(10216)maintenance of DNA methylation|(8026)ATP-dependent helicase activity|(5737)cytoplasm|(4525)ribonuclease III activity|(10267)production of ta-siRNAs involved in RNA interference|(46872)metal ion binding|(5515)protein binding|(5634)nucleus|(3723)RNA binding|(4386)helicase activity|(6396)RNA processing
16043	cellular component organization	GRMZM5G858880	7062	sister chromatid cohesion	0.00444925	(5515)protein binding|(5634)nucleus
16043	cellular component organization	GRMZM2G397948	7062	sister chromatid cohesion	0.00191924	(4842)ubiquitin-protein transferase activity|(6511)ubiquitin-dependent protein catabolic process|(105)histidine biosynthetic process|(4400)histidinol-phosphate transaminase activity|(30170)pyridoxal phosphate binding
16043	cellular component organization	GRMZM2G101635	7062	sister chromatid cohesion	0.0032869	(6355)regulation of transcription, DNA-templated|(19901)protein kinase binding|(79)regulation of cyclin-dependent protein serine/threonine kinase activity
16043	cellular component organization	GRMZM2G447745	7062	sister chromatid cohesion	0.000509965	(5634)nucleus|(3677)DNA binding|(3700)transcription factor activity, sequence-specific DNA binding|(8380)RNA splicing|(3682)chromatin binding
16043	cellular component organization	GRMZM2G053713	7062	sister chromatid cohesion	0.0099073	(46872)metal ion binding|(5634)nucleus|(4722)protein serine/threonine phosphatase activity|(6470)protein dephosphorylation|(4672)protein kinase activity|(6468)protein phosphorylation|(5524)ATP binding
16043	cellular component organization	GRMZM2G126545	7062	sister chromatid cohesion	0.00649242	(3677)DNA binding|(5634)nucleus
16043	cellular component organization	GRMZM2G106613	7062	sister chromatid cohesion	0.00191924	(30154)cell differentiation|(6355)regulation of transcription, DNA-templated|(10228)vegetative to reproductive phase transition of meristem|(9911)positive regulation of flower development|(3677)DNA binding|(3700)transcription factor activity, sequence-specific DNA binding|(5515)protein binding|(5634)nucleus|(43565)sequence-specific DNA binding|(2001141)regulation of RNA biosynthetic process|(6351)transcription, DNA-templated
16043	cellular component organization	GRMZM2G368206	7062	sister chromatid cohesion	0.000554202	(9506)plasmodesma|(5634)nucleus|(8270)zinc ion binding|(5515)protein binding
16043	cellular component organization	GRMZM2G363038	7062	sister chromatid cohesion	0.000178726	(9506)plasmodesma|(48497)maintenance of floral organ identity|(6397)mRNA processing|(9910)negative regulation of flower development|(48510)regulation of timing of transition from vegetative to reproductive phase
16043	cellular component organization	GRMZM2G028700	7062	sister chromatid cohesion	4.06839e-05	(5515)protein binding|(4722)protein serine/threonine phosphatase activity|(9742)brassinosteroid mediated signaling pathway|(46872)metal ion binding|(5634)nucleus|(5886)plasma membrane|(32880)regulation of protein localization|(5829)cytosol|(16787)hydrolase activity
16043	cellular component organization	GRMZM2G144166	7062	sister chromatid cohesion	0.0032869	(5634)nucleus|(9793)embryo development ending in seed dormancy|(5488)binding
16043	cellular component organization	GRMZM2G377369	7062	sister chromatid cohesion	0.0099073	(3677)DNA binding|(5634)nucleus
16043	cellular component organization	GRMZM2G455687	7062	sister chromatid cohesion	0.00191924	(16020)membrane|(5634)nucleus|(5515)protein binding
16043	cellular component organization	GRMZM2G173763	7062	sister chromatid cohesion	0.00191924	(31011)Ino80 complex
16043	cellular component organization	GRMZM2G056103	7062	sister chromatid cohesion	0.00740315	(16021)integral component of membrane|(9507)chloroplast
16043	cellular component organization	GRMZM5G866843	7051	spindle organization	0.00687087	(12501)programmed cell death|(9867)jasmonic acid mediated signaling pathway|(16032)viral process|(10102)lateral root morphogenesis|(6809)nitric oxide biosynthetic process|(48573)photoperiodism, flowering|(303)response to superoxide|(10193)response to ozone|(9873)ethylene-activated signaling pathway|(5737)cytoplasm|(9816)defense response to bacterium, incompatible interaction|(2000377)regulation of reactive oxygen species metabolic process|(9414)response to water deprivation|(3950)NAD+ ADP-ribosyltransferase activity|(9651)response to salt stress|(16363)nuclear matrix|(5515)protein binding|(42542)response to hydrogen peroxide|(9793)embryo development ending in seed dormancy|(6979)response to oxidative stress|(9723)response to ethylene|(5634)nucleus|(6970)response to osmotic stress|(9790)embryo development
16043	cellular component organization	GRMZM2G045259	7051	spindle organization	0.00509061	(4672)protein kinase activity|(5524)ATP binding|(6468)protein phosphorylation|(5634)nucleus|(4674)protein serine/threonine kinase activity
16043	cellular component organization	GRMZM2G104504	7051	spindle organization	0.00687087	(4594)pantothenate kinase activity|(5524)ATP binding|(15937)coenzyme A biosynthetic process|(16310)phosphorylation|(5829)cytosol|(5515)protein binding
16043	cellular component organization	GRMZM5G819999	7051	spindle organization	0.00509061	(16787)hydrolase activity|(42726)flavin-containing compound metabolic process|(9416)response to light stimulus|(47884)FAD diphosphatase activity|(9507)chloroplast
16043	cellular component organization	GRMZM5G872417	7051	spindle organization	0.00303655	(398)mRNA splicing, via spliceosome|(5732)small nucleolar ribonucleoprotein complex|(5515)protein binding|(5681)spliceosomal complex|(5829)cytosol|(46540)U4/U6 x U5 tri-snRNP complex|(3723)RNA binding|(5634)nucleus|(16070)RNA metabolic process
16043	cellular component organization	GRMZM2G068024	7051	spindle organization	0.0099073	(3723)RNA binding|(4652)polynucleotide adenylyltransferase activity|(5524)ATP binding|(48451)petal formation|(6378)mRNA polyadenylation|(5737)cytoplasm|(45824)negative regulation of innate immune response|(8285)negative regulation of cell proliferation|(5515)protein binding|(46872)metal ion binding|(5634)nucleus|(48366)leaf development|(43631)RNA polyadenylation
16043	cellular component organization	AC231745.1_FG004	7051	spindle organization	0.00600385	(16021)integral component of membrane|(45087)innate immune response|(5768)endosome|(5802)trans-Golgi network|(9733)response to auxin|(10468)regulation of gene expression|(17095)heparan sulfate 6-O-sulfotransferase activity|(19827)stem cell population maintenance|(139)Golgi membrane|(10366)negative regulation of ethylene biosynthetic process|(55070)copper ion homeostasis|(10082)regulation of root meristem growth|(15015)heparan sulfate proteoglycan biosynthetic process, enzymatic modification|(8476)protein-tyrosine sulfotransferase activity|(5794)Golgi apparatus|(8146)sulfotransferase activity
16043	cellular component organization	GRMZM2G099187	7051	spindle organization	0.00176428	(30154)cell differentiation|(6355)regulation of transcription, DNA-templated|(1901001)negative regulation of response to salt stress|(5515)protein binding|(5634)nucleus|(48481)plant ovule development|(9793)embryo development ending in seed dormancy|(48467)gynoecium development|(9790)embryo development|(3712)transcription cofactor activity
16043	cellular component organization	GRMZM2G030016	42255	ribosome assembly	0.00113384	(3735)structural constituent of ribosome|(6412)translation|(5618)cell wall|(55085)transmembrane transport|(30686)90S preribosome|(5215)transporter activity|(5730)nucleolus|(22627)cytosolic small ribosomal subunit|(42274)ribosomal small subunit biogenesis|(5886)plasma membrane|(32040)small-subunit processome|(9506)plasmodesma|(9507)chloroplast|(6364)rRNA processing|(5794)Golgi apparatus|(5829)cytosol|(16020)membrane|(22626)cytosolic ribosome
16043	cellular component organization	GRMZM2G179976	42255	ribosome assembly	6.72481e-09	(42254)ribosome biogenesis|(46686)response to cadmium ion|(9409)response to cold|(9735)response to cytokinin|(5730)nucleolus|(22626)cytosolic ribosome|(9651)response to salt stress|(10043)response to zinc ion|(3735)structural constituent of ribosome|(5515)protein binding|(5886)plasma membrane|(6414)translational elongation|(48046)apoplast|(5507)copper ion binding|(9506)plasmodesma|(9507)chloroplast|(5794)Golgi apparatus|(5829)cytosol|(5634)nucleus|(5840)ribosome
16043	cellular component organization	GRMZM2G154312	42255	ribosome assembly	0.00242297	(5829)cytosol|(9506)plasmodesma|(5886)plasma membrane
16043	cellular component organization	GRMZM5G850966	42255	ribosome assembly	0.000772183	(3735)structural constituent of ribosome|(6412)translation|(9506)plasmodesma|(5774)vacuolar membrane|(22625)cytosolic large ribosomal subunit|(5829)cytosol|(16020)membrane|(22626)cytosolic ribosome|(5840)ribosome
16043	cellular component organization	GRMZM2G156110	42255	ribosome assembly	1.13258e-06	(3735)structural constituent of ribosome|(5840)ribosome|(6412)translation|(3723)RNA binding|(5886)plasma membrane|(9506)plasmodesma|(5774)vacuolar membrane|(22627)cytosolic small ribosomal subunit|(22626)cytosolic ribosome|(5730)nucleolus|(5829)cytosol|(15935)small ribosomal subunit
16043	cellular component organization	GRMZM2G063700	42255	ribosome assembly	7.88565e-05	(5618)cell wall|(5730)nucleolus|(22627)cytosolic small ribosomal subunit|(3735)structural constituent of ribosome|(5886)plasma membrane|(6414)translational elongation|(9506)plasmodesma|(9507)chloroplast|(462)maturation of SSU-rRNA from tricistronic rRNA transcript (SSU-rRNA, 5.8S rRNA, LSU-rRNA)|(5794)Golgi apparatus|(6412)translation|(22626)cytosolic ribosome|(16020)membrane|(5840)ribosome
16043	cellular component organization	GRMZM2G151252	42255	ribosome assembly	0.000318606	(3735)structural constituent of ribosome|(16020)membrane|(5618)cell wall|(6414)translational elongation|(462)maturation of SSU-rRNA from tricistronic rRNA transcript (SSU-rRNA, 5.8S rRNA, LSU-rRNA)|(166)nucleotide binding|(5730)nucleolus|(5794)Golgi apparatus|(22627)cytosolic small ribosomal subunit|(6412)translation|(22626)cytosolic ribosome|(5829)cytosol|(9507)chloroplast|(5774)vacuolar membrane|(5886)plasma membrane
16043	cellular component organization	GRMZM2G110233	42255	ribosome assembly	5.38762e-06	(5618)cell wall|(19013)viral nucleocapsid|(30515)snoRNA binding|(154)rRNA modification|(31428)box C/D snoRNP complex|(32040)small-subunit processome|(5829)cytosol|(9506)plasmodesma|(5730)nucleolus
16043	cellular component organization	GRMZM5G851698	42255	ribosome assembly	0.00470397	(3735)structural constituent of ribosome|(5840)ribosome|(6412)translation
16043	cellular component organization	GRMZM2G446960	42255	ribosome assembly	0.00559573	(22627)cytosolic small ribosomal subunit
16043	cellular component organization	GRMZM2G176133	42255	ribosome assembly	0.00894695	(3735)structural constituent of ribosome|(6412)translation|(15934)large ribosomal subunit|(5739)mitochondrion|(5840)ribosome
16043	cellular component organization	GRMZM2G047727	42255	ribosome assembly	3.24871e-05	(3735)structural constituent of ribosome|(6412)translation|(5515)protein binding|(16567)protein ubiquitination|(22625)cytosolic large ribosomal subunit|(5730)nucleolus|(9793)embryo development ending in seed dormancy
16043	cellular component organization	GRMZM2G178968	42255	ribosome assembly	3.49752e-09	(5730)nucleolus|(5774)vacuolar membrane|(22625)cytosolic large ribosomal subunit|(3735)structural constituent of ribosome|(6412)translation|(9506)plasmodesma|(9507)chloroplast|(5794)Golgi apparatus|(42254)ribosome biogenesis|(5829)cytosol|(16020)membrane|(22626)cytosolic ribosome
16043	cellular component organization	GRMZM2G067555	42255	ribosome assembly	0.00535993	(16787)hydrolase activity|(43531)ADP binding|(7165)signal transduction|(9507)chloroplast|(17111)nucleoside-triphosphatase activity|(5515)protein binding
16043	cellular component organization	GRMZM2G139900	42255	ribosome assembly	4.71703e-06	(46686)response to cadmium ion|(9651)response to salt stress|(22627)cytosolic small ribosomal subunit|(5634)nucleus|(3735)structural constituent of ribosome|(6412)translation|(22626)cytosolic ribosome|(5829)cytosol
16043	cellular component organization	GRMZM2G151193	42255	ribosome assembly	1.51217e-06	(5525)GTP binding|(5739)mitochondrion|(46686)response to cadmium ion|(3746)translation elongation factor activity|(5774)vacuolar membrane|(5730)nucleolus|(5516)calmodulin binding|(5886)plasma membrane|(6414)translational elongation|(5829)cytosol|(3924)GTPase activity|(9506)plasmodesma|(9507)chloroplast|(5794)Golgi apparatus|(5737)cytoplasm
16043	cellular component organization	GRMZM2G158568	42255	ribosome assembly	3.63655e-07	(3735)structural constituent of ribosome|(5840)ribosome|(6412)translation|(22625)cytosolic large ribosomal subunit|(9506)plasmodesma|(22626)cytosolic ribosome|(5618)cell wall|(9507)chloroplast|(5886)plasma membrane
16043	cellular component organization	GRMZM2G140609	42255	ribosome assembly	5.68758e-06	(3735)structural constituent of ribosome|(6412)translation|(5794)Golgi apparatus|(22627)cytosolic small ribosomal subunit|(15935)small ribosomal subunit
16043	cellular component organization	GRMZM2G164868	42255	ribosome assembly	0.00903338	(5730)nucleolus|(5515)protein binding
16043	cellular component organization	GRMZM2G077208	42255	ribosome assembly	0.00752007	(70180)large ribosomal subunit rRNA binding|(30687)preribosome, large subunit precursor|(22625)cytosolic large ribosomal subunit|(2181)cytoplasmic translation|(3735)structural constituent of ribosome|(5634)nucleus|(5886)plasma membrane|(6414)translational elongation|(22626)cytosolic ribosome|(5829)cytosol
16043	cellular component organization	GRMZM2G353103	42255	ribosome assembly	0.000546562	(3735)structural constituent of ribosome|(6412)translation|(16020)membrane|(5618)cell wall|(9507)chloroplast|(9506)plasmodesma|(5730)nucleolus|(5794)Golgi apparatus|(22627)cytosolic small ribosomal subunit|(5829)cytosol|(22626)cytosolic ribosome
16043	cellular component organization	AC217358.3_FG005	42255	ribosome assembly	0.00447001	(16021)integral component of membrane|(5618)cell wall|(5774)vacuolar membrane|(9507)chloroplast|(5747)mitochondrial respiratory chain complex I|(9506)plasmodesma|(16020)membrane|(5739)mitochondrion|(9536)plastid|(5773)vacuole
16043	cellular component organization	GRMZM2G084465	42255	ribosome assembly	0.00130479	(3735)structural constituent of ribosome|(6412)translation|(5794)Golgi apparatus|(22627)cytosolic small ribosomal subunit|(15935)small ribosomal subunit
16043	cellular component organization	GRMZM2G030731	42255	ribosome assembly	1.05955e-05	(16020)membrane|(5730)nucleolus|(22625)cytosolic large ribosomal subunit|(10229)inflorescence development|(3735)structural constituent of ribosome|(6412)translation|(9908)flower development|(9506)plasmodesma|(15934)large ribosomal subunit|(22626)cytosolic ribosome|(9791)post-embryonic development|(5829)cytosol
16043	cellular component organization	GRMZM2G091715	42255	ribosome assembly	0.00261526	(6633)fatty acid biosynthetic process|(31177)phosphopantetheine binding|(5488)binding
16043	cellular component organization	GRMZM2G102891	42255	ribosome assembly	1.81534e-05	(3735)structural constituent of ribosome|(5840)ribosome|(6414)translational elongation
16043	cellular component organization	AC196489.3_FG002	42255	ribosome assembly	0.000318606	(3735)structural constituent of ribosome|(6412)translation|(16020)membrane|(5515)protein binding|(8270)zinc ion binding|(19843)rRNA binding|(9506)plasmodesma|(9507)chloroplast|(9409)response to cold|(5773)vacuole|(5730)nucleolus|(22625)cytosolic large ribosomal subunit|(5794)Golgi apparatus|(42254)ribosome biogenesis|(5829)cytosol|(22626)cytosolic ribosome|(5634)nucleus|(5840)ribosome
16043	cellular component organization	GRMZM6G869379	42255	ribosome assembly	0.00400121	(4298)threonine-type endopeptidase activity|(6511)ubiquitin-dependent protein catabolic process|(19773)proteasome core complex, alpha-subunit complex|(5829)cytosol|(46685)response to arsenic-containing substance|(9506)plasmodesma|(5634)nucleus|(5886)plasma membrane|(5839)proteasome core complex|(502)proteasome complex
16043	cellular component organization	GRMZM2G063340	42255	ribosome assembly	0.00192024	(3735)structural constituent of ribosome|(6412)translation|(22626)cytosolic ribosome|(22627)cytosolic small ribosomal subunit|(5634)nucleus|(5829)cytosol|(9651)response to salt stress|(46686)response to cadmium ion
16043	cellular component organization	GRMZM2G032564	42255	ribosome assembly	5.38284e-05	(3735)structural constituent of ribosome|(5840)ribosome|(6412)translation|(9507)chloroplast|(5730)nucleolus|(15934)large ribosomal subunit|(5774)vacuolar membrane|(16020)membrane|(22625)cytosolic large ribosomal subunit
16043	cellular component organization	GRMZM2G166082	42255	ribosome assembly	0.000219094	(5525)GTP binding|(5622)intracellular|(7264)small GTPase mediated signal transduction|(6886)intracellular protein transport
16043	cellular component organization	GRMZM2G016250	42255	ribosome assembly	0.00320689	(3735)structural constituent of ribosome|(6412)translation|(22625)cytosolic large ribosomal subunit|(5840)ribosome
16043	cellular component organization	GRMZM5G868433	42255	ribosome assembly	3.06069e-06	(6412)translation|(3735)structural constituent of ribosome|(9507)chloroplast|(5773)vacuole|(22626)cytosolic ribosome|(5618)cell wall|(5774)vacuolar membrane|(5886)plasma membrane|(16020)membrane|(22625)cytosolic large ribosomal subunit|(5829)cytosol|(5730)nucleolus|(9506)plasmodesma
16043	cellular component organization	GRMZM5G805627	42255	ribosome assembly	8.29624e-05	(3735)structural constituent of ribosome|(6412)translation|(5515)protein binding|(5886)plasma membrane|(9506)plasmodesma|(9507)chloroplast|(5730)nucleolus|(5774)vacuolar membrane|(22627)cytosolic small ribosomal subunit|(22626)cytosolic ribosome|(5829)cytosol|(16020)membrane
16043	cellular component organization	AC233866.1_FG006	42255	ribosome assembly	6.67089e-07	(5525)GTP binding|(5739)mitochondrion|(46686)response to cadmium ion|(3746)translation elongation factor activity|(5774)vacuolar membrane|(5730)nucleolus|(5516)calmodulin binding|(5886)plasma membrane|(6414)translational elongation|(5829)cytosol|(3924)GTPase activity|(9506)plasmodesma|(9507)chloroplast|(5794)Golgi apparatus|(5634)nucleus|(5737)cytoplasm|(5773)vacuole|(16020)membrane
16043	cellular component organization	GRMZM2G099352	42255	ribosome assembly	2.45912e-11	(3723)RNA binding|(3735)structural constituent of ribosome|(15935)small ribosomal subunit|(6412)translation
16043	cellular component organization	GRMZM2G125148	42255	ribosome assembly	0.000679666	(16020)membrane|(3677)DNA binding|(5829)cytosol|(9506)plasmodesma|(5730)nucleolus
16043	cellular component organization	GRMZM2G140116	42255	ribosome assembly	6.13291e-06	(3735)structural constituent of ribosome|(6412)translation|(5783)endoplasmic reticulum|(9506)plasmodesma|(9507)chloroplast|(5774)vacuolar membrane|(5730)nucleolus|(22625)cytosolic large ribosomal subunit|(5794)Golgi apparatus|(42254)ribosome biogenesis|(5829)cytosol|(22626)cytosolic ribosome|(5773)vacuole|(5840)ribosome
16043	cellular component organization	GRMZM2G146358	42255	ribosome assembly	5.32798e-12	(3735)structural constituent of ribosome|(6412)translation|(5886)plasma membrane|(22625)cytosolic large ribosomal subunit|(42254)ribosome biogenesis|(5829)cytosol|(22626)cytosolic ribosome
16043	cellular component organization	GRMZM2G145258	42255	ribosome assembly	6.47569e-07	(3735)structural constituent of ribosome|(6412)translation|(5618)cell wall|(5886)plasma membrane|(9506)plasmodesma|(9507)chloroplast|(5730)nucleolus|(5794)Golgi apparatus|(22627)cytosolic small ribosomal subunit|(22626)cytosolic ribosome|(5829)cytosol
16043	cellular component organization	GRMZM2G094051	42255	ribosome assembly	1.45649e-07	(5618)cell wall|(5774)vacuolar membrane|(5730)nucleolus|(22625)cytosolic large ribosomal subunit|(3735)structural constituent of ribosome|(6412)translation|(5886)plasma membrane|(9506)plasmodesma|(9507)chloroplast|(5794)Golgi apparatus|(22626)cytosolic ribosome|(16020)membrane|(5829)cytosol|(5773)vacuole
16043	cellular component organization	GRMZM5G827266	42255	ribosome assembly	1.32799e-07	(3735)structural constituent of ribosome|(6412)translation|(16020)membrane|(9506)plasmodesma|(9507)chloroplast|(42254)ribosome biogenesis|(22627)cytosolic small ribosomal subunit|(22626)cytosolic ribosome|(5829)cytosol
16043	cellular component organization	GRMZM2G018197	42255	ribosome assembly	0.00261526	(3735)structural constituent of ribosome|(6412)translation|(5618)cell wall|(5886)plasma membrane|(9506)plasmodesma|(9507)chloroplast|(5773)vacuole|(9735)response to cytokinin|(5730)nucleolus|(22625)cytosolic large ribosomal subunit|(5829)cytosol|(16020)membrane|(5774)vacuolar membrane|(22626)cytosolic ribosome|(5840)ribosome
16043	cellular component organization	GRMZM2G125271	42255	ribosome assembly	1.51634e-06	(5730)nucleolus|(5774)vacuolar membrane|(22627)cytosolic small ribosomal subunit|(3735)structural constituent of ribosome|(5515)protein binding|(6412)translation|(5886)plasma membrane|(19843)rRNA binding|(9507)chloroplast|(5794)Golgi apparatus|(5829)cytosol|(16020)membrane|(22626)cytosolic ribosome
16043	cellular component organization	GRMZM2G112050	42255	ribosome assembly	0.00153187	(3735)structural constituent of ribosome|(5840)ribosome|(6412)translation
16043	cellular component organization	GRMZM2G171181	42255	ribosome assembly	2.05775e-10	(3735)structural constituent of ribosome|(6412)translation|(70180)large ribosomal subunit rRNA binding|(9507)chloroplast|(5730)nucleolus|(22625)cytosolic large ribosomal subunit|(9793)embryo development ending in seed dormancy
16043	cellular component organization	GRMZM2G022619	42255	ribosome assembly	2.05775e-10	(3735)structural constituent of ribosome|(5840)ribosome|(6412)translation
16043	cellular component organization	GRMZM2G066024	42255	ribosome assembly	0.00186669	(4332)fructose-bisphosphate aldolase activity|(6096)glycolytic process|(5618)cell wall|(5740)mitochondrial envelope|(46686)response to cadmium ion|(80167)response to karrikin|(9735)response to cytokinin|(5774)vacuolar membrane|(5730)nucleolus|(9651)response to salt stress|(5886)plasma membrane|(6098)pentose-phosphate shunt|(5829)cytosol|(48046)apoplast|(5507)copper ion binding|(1666)response to hypoxia|(9506)plasmodesma|(9507)chloroplast|(5794)Golgi apparatus
16043	cellular component organization	GRMZM2G102230	42255	ribosome assembly	0.0020468	(3735)structural constituent of ribosome|(6412)translation|(70180)large ribosomal subunit rRNA binding|(9507)chloroplast|(5730)nucleolus|(22625)cytosolic large ribosomal subunit|(9793)embryo development ending in seed dormancy
16043	cellular component organization	GRMZM2G067456	42255	ribosome assembly	9.24585e-07	(3735)structural constituent of ribosome|(5774)vacuolar membrane|(5730)nucleolus|(22625)cytosolic large ribosomal subunit|(2181)cytoplasmic translation|(5515)protein binding|(5886)plasma membrane|(3723)RNA binding|(9507)chloroplast|(5794)Golgi apparatus|(9793)embryo development ending in seed dormancy|(6412)translation|(5773)vacuole|(22626)cytosolic ribosome|(5829)cytosol
16043	cellular component organization	GRMZM2G105712	42255	ribosome assembly	2.76994e-05	(3735)structural constituent of ribosome|(5840)ribosome|(6414)translational elongation
16043	cellular component organization	GRMZM2G303374	42255	ribosome assembly	0.000273168	(3735)structural constituent of ribosome|(6412)translation|(46872)metal ion binding|(22625)cytosolic large ribosomal subunit|(42254)ribosome biogenesis|(5829)cytosol
16043	cellular component organization	GRMZM2G051848	42255	ribosome assembly	0.00300828	(5618)cell wall|(5730)nucleolus|(22627)cytosolic small ribosomal subunit|(3735)structural constituent of ribosome|(5886)plasma membrane|(6414)translational elongation|(9506)plasmodesma|(9507)chloroplast|(462)maturation of SSU-rRNA from tricistronic rRNA transcript (SSU-rRNA, 5.8S rRNA, LSU-rRNA)|(5794)Golgi apparatus|(6412)translation|(22626)cytosolic ribosome|(16020)membrane|(5840)ribosome
16043	cellular component organization	GRMZM2G102075	42255	ribosome assembly	3.24871e-05	(3735)structural constituent of ribosome|(5840)ribosome|(6412)translation|(3723)RNA binding|(5886)plasma membrane|(22627)cytosolic small ribosomal subunit|(9506)plasmodesma|(5774)vacuolar membrane|(22626)cytosolic ribosome|(5730)nucleolus|(5829)cytosol|(15935)small ribosomal subunit
16043	cellular component organization	GRMZM2G129015	42255	ribosome assembly	0.00361977	(3735)structural constituent of ribosome|(5840)ribosome|(6412)translation
16043	cellular component organization	GRMZM2G465333	42255	ribosome assembly	5.90531e-05	(5634)nucleus|(9506)plasmodesma|(5794)Golgi apparatus|(15031)protein transport|(9651)response to salt stress|(22626)cytosolic ribosome|(5515)protein binding|(5829)cytosol
16043	cellular component organization	GRMZM2G166963	42255	ribosome assembly	0.00725242	(3735)structural constituent of ribosome|(5840)ribosome|(6412)translation|(9507)chloroplast|(5730)nucleolus|(42254)ribosome biogenesis|(22625)cytosolic large ribosomal subunit|(5774)vacuolar membrane|(16020)membrane|(15934)large ribosomal subunit
16043	cellular component organization	GRMZM2G018770	42255	ribosome assembly	1.79811e-05	(3735)structural constituent of ribosome|(6412)translation|(9507)chloroplast|(5773)vacuole|(5730)nucleolus|(22625)cytosolic large ribosomal subunit|(5829)cytosol|(9506)plasmodesma|(16020)membrane|(22626)cytosolic ribosome|(5840)ribosome
16043	cellular component organization	GRMZM2G168674	42255	ribosome assembly	0.00607189	(3735)structural constituent of ribosome|(6412)translation|(19843)rRNA binding|(46872)metal ion binding|(22625)cytosolic large ribosomal subunit|(42254)ribosome biogenesis|(22626)cytosolic ribosome|(5840)ribosome
16043	cellular component organization	GRMZM2G119809	42255	ribosome assembly	1.79063e-11	(3735)structural constituent of ribosome|(6414)translational elongation|(22626)cytosolic ribosome|(5634)nucleus|(5829)cytosol
16043	cellular component organization	GRMZM2G153797	42255	ribosome assembly	0.00400121	(3677)DNA binding|(5666)DNA-directed RNA polymerase III complex|(6355)regulation of transcription, DNA-templated|(1056)RNA polymerase III activity|(418)DNA-directed RNA polymerase IV complex|(419)DNA-directed RNA polymerase V complex|(16604)nuclear body|(6306)DNA methylation|(5730)nucleolus|(46872)metal ion binding|(5515)protein binding|(50832)defense response to fungus|(30422)production of siRNA involved in RNA interference|(3899)DNA-directed RNA polymerase activity|(6351)transcription, DNA-templated|(46914)transition metal ion binding|(5634)nucleus|(30880)RNA polymerase complex|(35194)posttranscriptional gene silencing by RNA
16043	cellular component organization	GRMZM2G357296	42255	ribosome assembly	5.7453e-05	(5515)protein binding|(3735)structural constituent of ribosome|(5840)ribosome|(6412)translation|(5634)nucleus|(46872)metal ion binding|(5622)intracellular|(22627)cytosolic small ribosomal subunit|(5794)Golgi apparatus
16043	cellular component organization	GRMZM2G125300	42255	ribosome assembly	0.00115664	(3735)structural constituent of ribosome|(5840)ribosome|(6412)translation|(22627)cytosolic small ribosomal subunit
16043	cellular component organization	GRMZM2G077851	42255	ribosome assembly	3.33329e-11	(3735)structural constituent of ribosome|(5774)vacuolar membrane|(5730)nucleolus|(22625)cytosolic large ribosomal subunit|(2181)cytoplasmic translation|(5515)protein binding|(5886)plasma membrane|(3723)RNA binding|(9507)chloroplast|(5794)Golgi apparatus|(9793)embryo development ending in seed dormancy|(6412)translation|(5773)vacuole|(22626)cytosolic ribosome|(5829)cytosol|(15934)large ribosomal subunit
16043	cellular component organization	GRMZM2G116292	42255	ribosome assembly	1.96866e-05	(3735)structural constituent of ribosome|(6412)translation|(5515)protein binding|(16567)protein ubiquitination|(5730)nucleolus|(22625)cytosolic large ribosomal subunit|(9793)embryo development ending in seed dormancy|(5840)ribosome
16043	cellular component organization	GRMZM2G044800	42255	ribosome assembly	2.87924e-07	(3735)structural constituent of ribosome|(5840)ribosome|(6412)translation|(19843)rRNA binding
16043	cellular component organization	GRMZM2G003384	42255	ribosome assembly	1.31423e-12	(3735)structural constituent of ribosome|(5840)ribosome|(6412)translation|(22625)cytosolic large ribosomal subunit|(22626)cytosolic ribosome|(5730)nucleolus|(5829)cytosol|(9506)plasmodesma|(16020)membrane|(5886)plasma membrane
16043	cellular component organization	GRMZM2G054201	42255	ribosome assembly	0.00894695	(3735)structural constituent of ribosome|(5840)ribosome|(6412)translation
16043	cellular component organization	GRMZM2G074085	42255	ribosome assembly	5.02964e-05	(3735)structural constituent of ribosome|(5840)ribosome|(6412)translation
16043	cellular component organization	GRMZM2G047018	42255	ribosome assembly	0.00400121	(5689)U12-type spliceosomal complex|(398)mRNA splicing, via spliceosome|(5515)protein binding|(5524)ATP binding|(4674)protein serine/threonine kinase activity|(6468)protein phosphorylation
16043	cellular component organization	GRMZM2G377797	42255	ribosome assembly	1.81227e-06	(3735)structural constituent of ribosome|(6412)translation|(22627)cytosolic small ribosomal subunit|(5794)Golgi apparatus|(9507)chloroplast|(9506)plasmodesma|(5618)cell wall|(16020)membrane|(5840)ribosome
16043	cellular component organization	GRMZM2G030915	42255	ribosome assembly	3.50875e-05	(3735)structural constituent of ribosome|(6412)translation|(5618)cell wall|(5886)plasma membrane|(9506)plasmodesma|(9507)chloroplast|(5730)nucleolus|(5794)Golgi apparatus|(22627)cytosolic small ribosomal subunit|(22626)cytosolic ribosome|(16020)membrane|(5829)cytosol
16043	cellular component organization	GRMZM2G100467	42255	ribosome assembly	0.000424034	(3735)structural constituent of ribosome|(6412)translation|(22625)cytosolic large ribosomal subunit
16043	cellular component organization	GRMZM2G055276	42255	ribosome assembly	9.02076e-08	(48471)perinuclear region of cytoplasm|(5777)peroxisome|(5634)nucleus|(5886)plasma membrane|(5829)cytosol|(3729)mRNA binding|(71472)cellular response to salt stress|(9735)response to cytokinin|(5737)cytoplasm
16043	cellular component organization	GRMZM2G100229	42255	ribosome assembly	0.00280836	(5516)calmodulin binding|(5634)nucleus|(5886)plasma membrane|(5829)cytosol|(5875)microtubule associated complex|(5773)vacuole|(5515)protein binding
16043	cellular component organization	GRMZM2G122290	42255	ribosome assembly	0.000308416	(15934)large ribosomal subunit|(3735)structural constituent of ribosome|(6412)translation|(9507)chloroplast|(3723)RNA binding
16043	cellular component organization	GRMZM2G164088	42255	ribosome assembly	2.91045e-05	(3676)nucleic acid binding|(5829)cytosol
16043	cellular component organization	GRMZM2G043279	42255	ribosome assembly	0.000760014	(3735)structural constituent of ribosome|(6412)translation|(9506)plasmodesma|(22625)cytosolic large ribosomal subunit|(5730)nucleolus|(22626)cytosolic ribosome|(5774)vacuolar membrane|(5886)plasma membrane
16043	cellular component organization	GRMZM2G172342	42255	ribosome assembly	4.37374e-05	(3735)structural constituent of ribosome|(5840)ribosome|(6412)translation|(22625)cytosolic large ribosomal subunit|(16020)membrane|(22626)cytosolic ribosome|(5829)cytosol
16043	cellular component organization	GRMZM2G023748	42255	ribosome assembly	3.66006e-10	(22625)cytosolic large ribosomal subunit|(3735)structural constituent of ribosome|(470)maturation of LSU-rRNA|(6412)translation|(5886)plasma membrane|(48569)post-embryonic animal organ development|(9506)plasmodesma|(3723)RNA binding|(9507)chloroplast|(9955)adaxial/abaxial pattern specification|(5829)cytosol|(22626)cytosolic ribosome
16043	cellular component organization	GRMZM2G011253	42255	ribosome assembly	3.91562e-07	(3735)structural constituent of ribosome|(5840)ribosome|(6412)translation
16043	cellular component organization	GRMZM2G168149	42255	ribosome assembly	7.38071e-06	(3735)structural constituent of ribosome|(5840)ribosome|(6412)translation|(3723)RNA binding|(22627)cytosolic small ribosomal subunit|(9506)plasmodesma|(16020)membrane|(5829)cytosol|(5730)nucleolus|(22626)cytosolic ribosome|(5886)plasma membrane|(9507)chloroplast|(5618)cell wall|(15935)small ribosomal subunit
16043	cellular component organization	GRMZM2G081102	42255	ribosome assembly	1.90427e-07	(3735)structural constituent of ribosome|(6412)translation|(5618)cell wall|(9735)response to cytokinin|(5774)vacuolar membrane|(22625)cytosolic large ribosomal subunit|(5730)nucleolus|(5886)plasma membrane|(9506)plasmodesma|(3723)RNA binding|(5794)Golgi apparatus|(42254)ribosome biogenesis|(5829)cytosol|(16020)membrane|(22626)cytosolic ribosome|(5840)ribosome
16043	cellular component organization	GRMZM2G149520	42255	ribosome assembly	0.00583519	(3723)RNA binding|(5524)ATP binding|(10501)RNA secondary structure unwinding|(17151)DEAD/H-box RNA helicase binding|(4004)ATP-dependent RNA helicase activity|(5730)nucleolus|(8026)ATP-dependent helicase activity|(5634)nucleus
16043	cellular component organization	GRMZM2G024647	42255	ribosome assembly	4.15646e-07	(3735)structural constituent of ribosome|(6412)translation|(5886)plasma membrane|(5783)endoplasmic reticulum|(9506)plasmodesma|(9507)chloroplast|(5730)nucleolus|(9735)response to cytokinin|(22625)cytosolic large ribosomal subunit|(22626)cytosolic ribosome|(5829)cytosol|(16020)membrane|(5840)ribosome
16043	cellular component organization	GRMZM2G181194	42255	ribosome assembly	0.000642753	(3723)RNA binding
16043	cellular component organization	GRMZM2G125527	42255	ribosome assembly	0.00300828	(3735)structural constituent of ribosome|(5840)ribosome|(6412)translation|(22625)cytosolic large ribosomal subunit
16043	cellular component organization	GRMZM2G366020	42255	ribosome assembly	0.00400121	(5634)nucleus|(3677)DNA binding
16043	cellular component organization	GRMZM2G083253	42255	ribosome assembly	4.33942e-07	null
16043	cellular component organization	GRMZM2G091383	42255	ribosome assembly	1.1296e-08	(3735)structural constituent of ribosome|(5618)cell wall|(166)nucleotide binding|(5774)vacuolar membrane|(5730)nucleolus|(22627)cytosolic small ribosomal subunit|(5886)plasma membrane|(6414)translational elongation|(9507)chloroplast|(462)maturation of SSU-rRNA from tricistronic rRNA transcript (SSU-rRNA, 5.8S rRNA, LSU-rRNA)|(5794)Golgi apparatus|(6412)translation|(16020)membrane|(22626)cytosolic ribosome|(5829)cytosol|(5840)ribosome
16043	cellular component organization	GRMZM2G090422	42255	ribosome assembly	1.59885e-10	(3735)structural constituent of ribosome|(6412)translation|(16020)membrane|(9507)chloroplast|(9506)plasmodesma|(9735)response to cytokinin|(5730)nucleolus|(22625)cytosolic large ribosomal subunit|(22626)cytosolic ribosome|(5829)cytosol|(15934)large ribosomal subunit
16043	cellular component organization	GRMZM2G139349	42255	ribosome assembly	5.29814e-07	(5730)nucleolus|(5774)vacuolar membrane|(22627)cytosolic small ribosomal subunit|(3735)structural constituent of ribosome|(6412)translation|(9506)plasmodesma|(9507)chloroplast|(5794)Golgi apparatus|(22626)cytosolic ribosome|(16020)membrane
16043	cellular component organization	GRMZM2G100403	42255	ribosome assembly	1.54308e-09	(3735)structural constituent of ribosome|(6412)translation|(5618)cell wall|(5886)plasma membrane|(9506)plasmodesma|(9507)chloroplast|(5773)vacuole|(9735)response to cytokinin|(5730)nucleolus|(22625)cytosolic large ribosomal subunit|(5829)cytosol|(16020)membrane|(22626)cytosolic ribosome|(5774)vacuolar membrane|(5840)ribosome
16043	cellular component organization	GRMZM2G163561	42255	ribosome assembly	0.000913297	(3735)structural constituent of ribosome|(6412)translation|(5794)Golgi apparatus|(22627)cytosolic small ribosomal subunit|(22626)cytosolic ribosome|(15935)small ribosomal subunit
16043	cellular component organization	GRMZM2G100225	42255	ribosome assembly	2.08168e-07	(5618)cell wall|(5774)vacuolar membrane|(5730)nucleolus|(22625)cytosolic large ribosomal subunit|(3735)structural constituent of ribosome|(6412)translation|(5886)plasma membrane|(9506)plasmodesma|(9507)chloroplast|(5794)Golgi apparatus|(22626)cytosolic ribosome|(16020)membrane|(5829)cytosol|(5773)vacuole
16043	cellular component organization	GRMZM2G050501	42255	ribosome assembly	0.00242297	(5515)protein binding|(43021)ribonucleoprotein complex binding|(80008)Cul4-RING E3 ubiquitin ligase complex|(30687)preribosome, large subunit precursor|(70545)PeBoW complex|(166)nucleotide binding|(5654)nucleoplasm|(5834)heterotrimeric G-protein complex|(466)maturation of 5.8S rRNA from tricistronic rRNA transcript (SSU-rRNA, 5.8S rRNA, LSU-rRNA)|(5829)cytosol|(9506)plasmodesma|(463)maturation of LSU-rRNA from tricistronic rRNA transcript (SSU-rRNA, 5.8S rRNA, LSU-rRNA)|(5730)nucleolus
16043	cellular component organization	GRMZM2G385287	42255	ribosome assembly	5.38217e-06	(3735)structural constituent of ribosome|(19843)rRNA binding|(9941)chloroplast envelope|(5774)vacuolar membrane|(5730)nucleolus|(22625)cytosolic large ribosomal subunit|(2181)cytoplasmic translation|(5886)plasma membrane|(9506)plasmodesma|(9955)adaxial/abaxial pattern specification|(5794)Golgi apparatus|(6412)translation|(22626)cytosolic ribosome|(5773)vacuole|(16020)membrane|(5829)cytosol|(9507)chloroplast
16043	cellular component organization	GRMZM2G411764	42255	ribosome assembly	3.24871e-05	(3735)structural constituent of ribosome|(5840)ribosome|(6412)translation|(22625)cytosolic large ribosomal subunit
16043	cellular component organization	GRMZM2G149257	42255	ribosome assembly	8.99368e-05	(3735)structural constituent of ribosome|(5840)ribosome|(6412)translation|(22625)cytosolic large ribosomal subunit|(9507)chloroplast|(5730)nucleolus|(22626)cytosolic ribosome
16043	cellular component organization	GRMZM2G069405	42255	ribosome assembly	0.00468769	(5622)intracellular|(6810)transport|(3676)nucleic acid binding|(166)nucleotide binding
16043	cellular component organization	GRMZM2G472346	42255	ribosome assembly	0.000396397	(70417)cellular response to cold|(5516)calmodulin binding|(5886)plasma membrane|(6457)protein folding|(5783)endoplasmic reticulum|(34620)cellular response to unfolded protein|(5829)cytosol|(34605)cellular response to heat|(9506)plasmodesma|(9507)chloroplast|(5515)protein binding
16043	cellular component organization	GRMZM2G132623	42255	ribosome assembly	0.00559573	(3735)structural constituent of ribosome|(6412)translation|(42254)ribosome biogenesis|(22625)cytosolic large ribosomal subunit|(9507)chloroplast|(9506)plasmodesma|(5886)plasma membrane|(5618)cell wall|(22626)cytosolic ribosome
16043	cellular component organization	GRMZM2G111477	42255	ribosome assembly	0.000772183	(5524)ATP binding|(42026)protein refolding|(5737)cytoplasm
16043	cellular component organization	GRMZM2G122811	42255	ribosome assembly	0.000239061	(3723)RNA binding|(5730)nucleolus
16043	cellular component organization	GRMZM2G074300	42255	ribosome assembly	1.32688e-05	(3723)RNA binding|(5794)Golgi apparatus|(9506)plasmodesma|(6412)translation|(3735)structural constituent of ribosome|(9651)response to salt stress|(22627)cytosolic small ribosomal subunit|(5730)nucleolus|(16020)membrane|(5829)cytosol|(22626)cytosolic ribosome|(15935)small ribosomal subunit
16043	cellular component organization	GRMZM2G018228	42255	ribosome assembly	0.000522155	(3735)structural constituent of ribosome|(5840)ribosome|(6412)translation
16043	cellular component organization	GRMZM2G121075	42255	ribosome assembly	2.60829e-08	(3735)structural constituent of ribosome|(6412)translation|(16020)membrane|(5515)protein binding|(8270)zinc ion binding|(19843)rRNA binding|(9506)plasmodesma|(9507)chloroplast|(9409)response to cold|(5773)vacuole|(5730)nucleolus|(22625)cytosolic large ribosomal subunit|(5794)Golgi apparatus|(42254)ribosome biogenesis|(5829)cytosol|(22626)cytosolic ribosome|(5634)nucleus
16043	cellular component organization	GRMZM2G149649	42255	ribosome assembly	0.00491187	(3735)structural constituent of ribosome|(6412)translation|(16020)membrane|(5515)protein binding|(8270)zinc ion binding|(19843)rRNA binding|(9506)plasmodesma|(9507)chloroplast|(9409)response to cold|(5773)vacuole|(5730)nucleolus|(22625)cytosolic large ribosomal subunit|(5794)Golgi apparatus|(42254)ribosome biogenesis|(5634)nucleus|(22626)cytosolic ribosome|(5829)cytosol
16043	cellular component organization	GRMZM2G171426	42255	ribosome assembly	6.85181e-05	(3735)structural constituent of ribosome|(5840)ribosome|(6412)translation|(166)nucleotide binding|(5730)nucleolus|(22626)cytosolic ribosome|(5774)vacuolar membrane|(5886)plasma membrane|(16020)membrane|(22627)cytosolic small ribosomal subunit|(9507)chloroplast|(5829)cytosol|(5618)cell wall
16043	cellular component organization	AC210013.4_FG019	42255	ribosome assembly	3.24871e-05	(3723)RNA binding|(3735)structural constituent of ribosome|(6412)translation|(5618)cell wall|(5886)plasma membrane|(9506)plasmodesma|(9507)chloroplast|(5730)nucleolus|(5794)Golgi apparatus|(22627)cytosolic small ribosomal subunit|(16020)membrane|(5829)cytosol|(22626)cytosolic ribosome
16043	cellular component organization	GRMZM2G008748	42255	ribosome assembly	1.30247e-07	(3735)structural constituent of ribosome|(5840)ribosome|(6412)translation
16043	cellular component organization	GRMZM2G079083	42255	ribosome assembly	0.00559573	(5634)nucleus
16043	cellular component organization	GRMZM2G032315	42255	ribosome assembly	7.7943e-07	(22626)cytosolic ribosome|(3735)structural constituent of ribosome|(5515)protein binding|(5634)nucleus|(5886)plasma membrane|(6414)translational elongation|(5829)cytosol
16043	cellular component organization	GRMZM2G038032	42255	ribosome assembly	5.98168e-09	(46686)response to cadmium ion|(10228)vegetative to reproductive phase transition of meristem|(5834)heterotrimeric G-protein complex|(4871)signal transducer activity|(71215)cellular response to abscisic acid stimulus|(9749)response to glucose|(9507)chloroplast|(10476)gibberellin mediated signaling pathway|(6417)regulation of translation|(166)nucleotide binding|(5730)nucleolus|(22626)cytosolic ribosome|(9845)seed germination|(9967)positive regulation of signal transduction|(48367)shoot system development|(48364)root development|(5078)MAP-kinase scaffold activity|(42254)ribosome biogenesis|(5515)protein binding|(5634)nucleus|(5829)cytosol|(5737)cytoplasm|(9739)response to gibberellin|(5886)plasma membrane|(50832)defense response to fungus|(60267)positive regulation of respiratory burst
16043	cellular component organization	GRMZM2G154218	42255	ribosome assembly	0.00300828	(5525)GTP binding|(5739)mitochondrion|(46686)response to cadmium ion|(3746)translation elongation factor activity|(5774)vacuolar membrane|(5730)nucleolus|(5516)calmodulin binding|(5886)plasma membrane|(6414)translational elongation|(5829)cytosol|(3924)GTPase activity|(9506)plasmodesma|(9507)chloroplast|(5794)Golgi apparatus|(5737)cytoplasm
16043	cellular component organization	GRMZM2G327564	42255	ribosome assembly	8.86263e-06	(3735)structural constituent of ribosome|(6412)translation|(15934)large ribosomal subunit
16043	cellular component organization	GRMZM2G115049	42255	ribosome assembly	0.00894695	(5741)mitochondrial outer membrane|(55085)transmembrane transport|(44070)regulation of anion transport|(8308)voltage-gated anion channel activity
16043	cellular component organization	GRMZM2G010452	42255	ribosome assembly	0.00852412	(6886)intracellular protein transport|(8536)Ran GTPase binding|(5829)cytosol|(8565)protein transporter activity|(6913)nucleocytoplasmic transport
16043	cellular component organization	GRMZM2G026216	42255	ribosome assembly	7.8575e-06	(3735)structural constituent of ribosome|(6412)translation|(22625)cytosolic large ribosomal subunit|(9507)chloroplast|(5730)nucleolus|(22626)cytosolic ribosome|(5840)ribosome
16043	cellular component organization	EF517601.1_FG012	42255	ribosome assembly	0.00169455	(5524)ATP binding|(5829)cytosol|(5618)cell wall|(46658)anchored component of plasma membrane|(6457)protein folding|(51082)unfolded protein binding
16043	cellular component organization	GRMZM2G407249	42255	ribosome assembly	2.91045e-05	(8536)Ran GTPase binding|(8565)protein transporter activity|(6606)protein import into nucleus|(5635)nuclear envelope|(5886)plasma membrane|(5829)cytosol|(6913)nucleocytoplasmic transport|(5634)nucleus|(5737)cytoplasm|(5622)intracellular|(6810)transport
16043	cellular component organization	GRMZM2G044128	42255	ribosome assembly	1.51634e-06	(3723)RNA binding|(495)box H/ACA snoRNA 3'-end processing|(1990481)mRNA pseudouridine synthesis|(9982)pseudouridine synthase activity|(31429)box H/ACA snoRNP complex|(5829)cytosol|(9506)plasmodesma|(31118)rRNA pseudouridine synthesis|(31120)snRNA pseudouridine synthesis|(6396)RNA processing|(1522)pseudouridine synthesis|(5730)nucleolus
16043	cellular component organization	GRMZM5G815894	42255	ribosome assembly	1.0836e-07	(3735)structural constituent of ribosome|(5840)ribosome|(6412)translation|(8097)5S rRNA binding
