## Supplemental Data Set 11 for "Using single-plant -omics in the field to link maize genes to functions and phenotypes" (part 345 of 354)

### Sheet: Supplemental Data Set 11G (continued)
Supplemental Data. Cruz, De Meyer et al. (2020). Plant Cell 00.0000/tpc.00.000000
16043	cellular component organization	GRMZM2G176465	10927	cellular component assembly involved in morphogenesis	0.0099073	(5516)calmodulin binding|(5634)nucleus|(5886)plasma membrane
16043	cellular component organization	GRMZM2G048129	10927	cellular component assembly involved in morphogenesis	0.00740315	(16021)integral component of membrane|(9507)chloroplast|(5773)vacuole
16043	cellular component organization	GRMZM2G100497	10927	cellular component assembly involved in morphogenesis	0.00740315	(1522)pseudouridine synthesis|(3723)RNA binding|(9982)pseudouridine synthase activity|(5634)nucleus|(8033)tRNA processing
16043	cellular component organization	GRMZM2G097207	10927	cellular component assembly involved in morphogenesis	0.0099073	(5975)carbohydrate metabolic process|(6952)defense response|(9505)plant-type cell wall|(9506)plasmodesma|(46658)anchored component of plasma membrane|(5773)vacuole|(42973)glucan endo-1,3-beta-D-glucosidase activity|(4553)hydrolase activity, hydrolyzing O-glycosyl compounds|(31225)anchored component of membrane|(5886)plasma membrane
16043	cellular component organization	GRMZM2G301071	10927	cellular component assembly involved in morphogenesis	0.00263877	(3824)catalytic activity|(5634)nucleus
16043	cellular component organization	GRMZM2G475882	10927	cellular component assembly involved in morphogenesis	0.00444925	(3677)DNA binding|(5634)nucleus|(6355)regulation of transcription, DNA-templated|(9734)auxin-activated signaling pathway|(3700)transcription factor activity, sequence-specific DNA binding|(9908)flower development|(5515)protein binding|(46983)protein dimerization activity|(9725)response to hormone
16043	cellular component organization	GRMZM2G022558	10927	cellular component assembly involved in morphogenesis	0.00444925	(6633)fatty acid biosynthetic process|(10345)suberin biosynthetic process|(16021)integral component of membrane|(5634)nucleus|(9922)fatty acid elongase activity|(6970)response to osmotic stress|(102337)3-oxo-cerotoyl-CoA synthase activity|(102338)3-oxo-lignoceronyl-CoA synthase activity|(102336)3-oxo-arachidoyl-CoA synthase activity|(9409)response to cold|(9416)response to light stimulus|(9611)response to wounding|(16020)membrane|(16747)transferase activity, transferring acyl groups other than amino-acyl groups
16043	cellular component organization	GRMZM2G006707	10927	cellular component assembly involved in morphogenesis	0.00263877	(5515)protein binding
16043	cellular component organization	GRMZM2G150098	10927	cellular component assembly involved in morphogenesis	0.00870812	(287)magnesium ion binding|(4743)pyruvate kinase activity|(6096)glycolytic process|(30955)potassium ion binding|(16301)kinase activity|(5829)cytosol|(5886)plasma membrane|(46686)response to cadmium ion
16043	cellular component organization	GRMZM2G035405	10927	cellular component assembly involved in morphogenesis	0.00444925	(3677)DNA binding|(5634)nucleus|(6355)regulation of transcription, DNA-templated|(9725)response to hormone|(46983)protein dimerization activity
16043	cellular component organization	GRMZM2G317743	1902299	pre-replicative complex assembly involved in cell cycle DNA replication	0.0067761	null
16043	cellular component organization	GRMZM2G143213	1902299	pre-replicative complex assembly involved in cell cycle DNA replication	0.00570425	(4672)protein kinase activity|(5524)ATP binding|(6468)protein phosphorylation|(4674)protein serine/threonine kinase activity
16043	cellular component organization	GRMZM2G073750	1902299	pre-replicative complex assembly involved in cell cycle DNA replication	0.00235913	(3677)DNA binding|(5634)nucleus|(6355)regulation of transcription, DNA-templated|(9725)response to hormone|(46983)protein dimerization activity|(9733)response to auxin|(9908)flower development|(5515)protein binding|(6471)protein ADP-ribosylation|(6886)intracellular protein transport|(16192)vesicle-mediated transport
16043	cellular component organization	GRMZM2G431504	1902299	pre-replicative complex assembly involved in cell cycle DNA replication	0.00110877	(3824)catalytic activity|(50662)coenzyme binding|(44237)cellular metabolic process
16043	cellular component organization	GRMZM2G088242	1902299	pre-replicative complex assembly involved in cell cycle DNA replication	0.00365295	(3700)transcription factor activity, sequence-specific DNA binding|(5634)nucleus|(6355)regulation of transcription, DNA-templated|(43565)sequence-specific DNA binding|(9408)response to heat
16043	cellular component organization	GRMZM2G178787	1902299	pre-replicative complex assembly involved in cell cycle DNA replication	0.00649351	(6468)protein phosphorylation|(5634)nucleus|(5886)plasma membrane|(4674)protein serine/threonine kinase activity|(9507)chloroplast|(5524)ATP binding|(5737)cytoplasm
16043	cellular component organization	GRMZM2G097207	1902299	pre-replicative complex assembly involved in cell cycle DNA replication	0.00128402	(5975)carbohydrate metabolic process|(6952)defense response|(9505)plant-type cell wall|(9506)plasmodesma|(46658)anchored component of plasma membrane|(5773)vacuole|(42973)glucan endo-1,3-beta-D-glucosidase activity|(4553)hydrolase activity, hydrolyzing O-glycosyl compounds|(31225)anchored component of membrane|(5886)plasma membrane
16043	cellular component organization	GRMZM2G168651	1902299	pre-replicative complex assembly involved in cell cycle DNA replication	0.00477458	null
16043	cellular component organization	GRMZM2G024303	1902299	pre-replicative complex assembly involved in cell cycle DNA replication	0.0066812	(55114)oxidation-reduction process|(50897)cobalt ion binding|(5739)mitochondrion|(16491)oxidoreductase activity|(8270)zinc ion binding|(16747)transferase activity, transferring acyl groups other than amino-acyl groups
16043	cellular component organization	GRMZM2G446960	1902299	pre-replicative complex assembly involved in cell cycle DNA replication	0.00498688	(22627)cytosolic small ribosomal subunit
16043	cellular component organization	GRMZM2G409224	1902299	pre-replicative complex assembly involved in cell cycle DNA replication	0.00341146	(5515)protein binding|(8270)zinc ion binding
16043	cellular component organization	GRMZM2G026346	1902299	pre-replicative complex assembly involved in cell cycle DNA replication	0.00776278	(5634)nucleus|(5737)cytoplasm|(5515)protein binding|(4693)cyclin-dependent protein serine/threonine kinase activity|(16538)cyclin-dependent protein serine/threonine kinase regulator activity|(51726)regulation of cell cycle|(16310)phosphorylation|(51301)cell division
16043	cellular component organization	GRMZM2G099097	1902299	pre-replicative complex assembly involved in cell cycle DNA replication	0.00590699	(5506)iron ion binding|(6633)fatty acid biosynthetic process|(16491)oxidoreductase activity|(55114)oxidation-reduction process
16043	cellular component organization	GRMZM2G180372	1902299	pre-replicative complex assembly involved in cell cycle DNA replication	0.00277248	(5634)nucleus|(5886)plasma membrane|(46686)response to cadmium ion|(10363)regulation of plant-type hypersensitive response|(9963)positive regulation of flavonoid biosynthetic process
16043	cellular component organization	GRMZM2G009894	1902299	pre-replicative complex assembly involved in cell cycle DNA replication	0.00128402	(3735)structural constituent of ribosome|(6412)translation|(5730)nucleolus|(22625)cytosolic large ribosomal subunit|(42254)ribosome biogenesis
16043	cellular component organization	GRMZM2G034647	1902299	pre-replicative complex assembly involved in cell cycle DNA replication	0.00845393	(5634)nucleus
16043	cellular component organization	GRMZM2G045070	1902299	pre-replicative complex assembly involved in cell cycle DNA replication	0.00750253	(32259)methylation|(5634)nucleus|(9723)response to ethylene|(16853)isomerase activity|(5829)cytosol|(5794)Golgi apparatus|(8168)methyltransferase activity|(9651)response to salt stress|(5488)binding|(5737)cytoplasm
16043	cellular component organization	GRMZM2G472346	1902299	pre-replicative complex assembly involved in cell cycle DNA replication	0.00519386	(70417)cellular response to cold|(5516)calmodulin binding|(5886)plasma membrane|(6457)protein folding|(5783)endoplasmic reticulum|(34620)cellular response to unfolded protein|(5829)cytosol|(34605)cellular response to heat|(9506)plasmodesma|(9507)chloroplast|(5515)protein binding
16043	cellular component organization	GRMZM2G032547	1902299	pre-replicative complex assembly involved in cell cycle DNA replication	0.00539483	(19538)protein metabolic process|(16787)hydrolase activity|(6355)regulation of transcription, DNA-templated|(5634)nucleus|(9507)chloroplast
16043	cellular component organization	GRMZM2G127312	1902299	pre-replicative complex assembly involved in cell cycle DNA replication	0.0082014	(42254)ribosome biogenesis|(5730)nucleolus
16043	cellular component organization	GRMZM2G472945	1902299	pre-replicative complex assembly involved in cell cycle DNA replication	0.00629646	(9620)response to fungus|(6355)regulation of transcription, DNA-templated|(35091)phosphatidylinositol binding|(5929)cilium|(3700)transcription factor activity, sequence-specific DNA binding|(61512)protein localization to cilium|(5634)nucleus|(5829)cytosol
16043	cellular component organization	GRMZM2G136311	1902299	pre-replicative complex assembly involved in cell cycle DNA replication	0.00724054	(5515)protein binding|(5634)nucleus
16043	cellular component organization	GRMZM2G001850	1902299	pre-replicative complex assembly involved in cell cycle DNA replication	0.00705654	(3676)nucleic acid binding|(166)nucleotide binding
16043	cellular component organization	GRMZM2G058087	1902299	pre-replicative complex assembly involved in cell cycle DNA replication	0.00991295	(5524)ATP binding|(43141)ATP-dependent 5'-3' DNA helicase activity|(6351)transcription, DNA-templated|(5730)nucleolus|(9507)chloroplast
16043	cellular component organization	GRMZM2G122811	1902299	pre-replicative complex assembly involved in cell cycle DNA replication	0.00928326	(3723)RNA binding|(5730)nucleolus
16043	cellular component organization	GRMZM2G397509	1902299	pre-replicative complex assembly involved in cell cycle DNA replication	0.00991295	null
16043	cellular component organization	GRMZM2G094639	1902299	pre-replicative complex assembly involved in cell cycle DNA replication	0.00984222	(6869)lipid transport|(8289)lipid binding
16043	cellular component organization	GRMZM2G138886	1902299	pre-replicative complex assembly involved in cell cycle DNA replication	0.00696788	(5634)nucleus|(5515)protein binding|(4693)cyclin-dependent protein serine/threonine kinase activity|(16538)cyclin-dependent protein serine/threonine kinase regulator activity|(51726)regulation of cell cycle|(51301)cell division
16043	cellular component organization	GRMZM5G829778	1902299	pre-replicative complex assembly involved in cell cycle DNA replication	0.00590699	(5777)peroxisome|(46686)response to cadmium ion|(4450)isocitrate dehydrogenase (NADP+) activity|(6739)NADP metabolic process|(6102)isocitrate metabolic process|(10043)response to zinc ion|(9570)chloroplast stroma|(42742)defense response to bacterium|(6099)tricarboxylic acid cycle|(5829)cytosol|(48046)apoplast|(51287)NAD binding|(9506)plasmodesma|(287)magnesium ion binding|(9651)response to salt stress|(5886)plasma membrane|(5507)copper ion binding|(55114)oxidation-reduction process
16043	cellular component organization	GRMZM2G098622	1902299	pre-replicative complex assembly involved in cell cycle DNA replication	0.00887204	null
16043	cellular component organization	GRMZM2G345840	1902299	pre-replicative complex assembly involved in cell cycle DNA replication	0.00951659	(5515)protein binding|(5783)endoplasmic reticulum
16043	cellular component organization	GRMZM2G446999	1902299	pre-replicative complex assembly involved in cell cycle DNA replication	0.00975697	(5886)plasma membrane|(5576)extracellular region|(16021)integral component of membrane
16043	cellular component organization	GRMZM2G132547	1902299	pre-replicative complex assembly involved in cell cycle DNA replication	0.00785493	(3883)CTP synthase activity|(9793)embryo development ending in seed dormancy|(5829)cytosol|(44210)'de novo' CTP biosynthetic process|(5524)ATP binding|(46686)response to cadmium ion|(6221)pyrimidine nucleotide biosynthetic process
16043	cellular component organization	GRMZM2G701689	1902299	pre-replicative complex assembly involved in cell cycle DNA replication	0.00423205	(7275)multicellular organism development
16043	cellular component organization	GRMZM2G008234	1902299	pre-replicative complex assembly involved in cell cycle DNA replication	0.00853972	(3700)transcription factor activity, sequence-specific DNA binding|(6355)regulation of transcription, DNA-templated|(3677)DNA binding
16043	cellular component organization	GRMZM2G159953	1902299	pre-replicative complex assembly involved in cell cycle DNA replication	0.0099939	(30246)carbohydrate binding|(5524)ATP binding|(6468)protein phosphorylation|(16021)integral component of membrane|(2229)defense response to oomycetes|(5886)plasma membrane|(4674)protein serine/threonine kinase activity
16043	cellular component organization	GRMZM2G180246	1902299	pre-replicative complex assembly involved in cell cycle DNA replication	0.00975697	(3713)transcription coactivator activity|(6355)regulation of transcription, DNA-templated|(8283)cell proliferation|(5515)protein binding|(5634)nucleus|(48366)leaf development|(9955)adaxial/abaxial pattern specification
16043	cellular component organization	GRMZM2G086486	1902299	pre-replicative complex assembly involved in cell cycle DNA replication	0.00828573	(3735)structural constituent of ribosome|(6412)translation|(5618)cell wall|(16020)membrane|(19843)rRNA binding|(9506)plasmodesma|(22627)cytosolic small ribosomal subunit|(9793)embryo development ending in seed dormancy|(4252)serine-type endopeptidase activity|(6508)proteolysis|(5829)cytosol|(22626)cytosolic ribosome|(5840)ribosome
16043	cellular component organization	GRMZM2G020468	1902299	pre-replicative complex assembly involved in cell cycle DNA replication	0.0099939	null
16043	cellular component organization	GRMZM2G061287	1902299	pre-replicative complex assembly involved in cell cycle DNA replication	0.00785493	(5634)nucleus|(5515)protein binding|(4693)cyclin-dependent protein serine/threonine kinase activity|(16538)cyclin-dependent protein serine/threonine kinase regulator activity|(51726)regulation of cell cycle|(51301)cell division
16043	cellular component organization	GRMZM2G169642	1902299	pre-replicative complex assembly involved in cell cycle DNA replication	0.00975697	null
16043	cellular component organization	GRMZM5G841914	1902299	pre-replicative complex assembly involved in cell cycle DNA replication	0.00145141	(9507)chloroplast
16043	cellular component organization	GRMZM2G151285	1902299	pre-replicative complex assembly involved in cell cycle DNA replication	0.00221349	(5829)cytosol|(5739)mitochondrion|(5634)nucleus
16043	cellular component organization	GRMZM2G090736	1902299	pre-replicative complex assembly involved in cell cycle DNA replication	0.00411745	(45454)cell redox homeostasis|(9055)electron carrier activity|(15035)protein disulfide oxidoreductase activity|(51537)2 iron, 2 sulfur cluster binding|(46872)metal ion binding|(72593)reactive oxygen species metabolic process|(51726)regulation of cell cycle|(5829)cytosol|(9408)response to heat|(9926)auxin polar transport
16043	cellular component organization	GRMZM2G043056	1902299	pre-replicative complex assembly involved in cell cycle DNA replication	0.00802856	(5096)GTPase activator activity|(5525)GTP binding|(9615)response to virus|(5634)nucleus|(5829)cytosol|(3924)GTPase activity|(6913)nucleocytoplasmic transport|(8270)zinc ion binding
16043	cellular component organization	GRMZM2G177072	1902299	pre-replicative complex assembly involved in cell cycle DNA replication	0.00176428	(5739)mitochondrion|(5515)protein binding
16043	cellular component organization	GRMZM2G050268	1902299	pre-replicative complex assembly involved in cell cycle DNA replication	0.000517423	(5634)nucleus|(51301)cell division|(7049)cell cycle|(5515)protein binding
16043	cellular component organization	GRMZM2G358279	1902299	pre-replicative complex assembly involved in cell cycle DNA replication	0.000922089	(5515)protein binding
16043	cellular component organization	GRMZM2G167875	1902299	pre-replicative complex assembly involved in cell cycle DNA replication	0.00570425	(3735)structural constituent of ribosome|(5840)ribosome|(6412)translation
16043	cellular component organization	GRMZM2G361659	1902299	pre-replicative complex assembly involved in cell cycle DNA replication	0.00828573	(3700)transcription factor activity, sequence-specific DNA binding|(5667)transcription factor complex|(6355)regulation of transcription, DNA-templated|(3677)DNA binding|(9733)response to auxin|(8284)positive regulation of cell proliferation|(32876)negative regulation of DNA endoreduplication|(5515)protein binding|(5634)nucleus
16043	cellular component organization	GRMZM5G832491	1902299	pre-replicative complex assembly involved in cell cycle DNA replication	0.00341146	(9507)chloroplast
16043	cellular component organization	GRMZM2G067910	1902299	pre-replicative complex assembly involved in cell cycle DNA replication	0.00455943	(3824)catalytic activity|(5634)nucleus|(4721)phosphoprotein phosphatase activity|(5515)protein binding|(5886)plasma membrane|(6470)protein dephosphorylation
16043	cellular component organization	GRMZM2G102000	1902299	pre-replicative complex assembly involved in cell cycle DNA replication	0.00529429	(5488)binding
16043	cellular component organization	GRMZM2G086934	1902299	pre-replicative complex assembly involved in cell cycle DNA replication	0.00629646	(3677)DNA binding|(5634)nucleus|(6260)DNA replication|(10224)response to UV-B|(46872)metal ion binding|(6310)DNA recombination|(5524)ATP binding|(4386)helicase activity|(6281)DNA repair|(5662)DNA replication factor A complex
16043	cellular component organization	GRMZM2G168588	1902299	pre-replicative complex assembly involved in cell cycle DNA replication	0.00919784	(6952)defense response|(16998)cell wall macromolecule catabolic process|(9506)plasmodesma|(46658)anchored component of plasma membrane|(8061)chitin binding|(5886)plasma membrane|(31225)anchored component of membrane
16043	cellular component organization	GRMZM2G132077	1902299	pre-replicative complex assembly involved in cell cycle DNA replication	0.00928326	null
16043	cellular component organization	GRMZM2G000825	1902299	pre-replicative complex assembly involved in cell cycle DNA replication	0.00687169	(7049)cell cycle|(51301)cell division|(5634)nucleus|(5515)protein binding
16043	cellular component organization	GRMZM2G178005	1902299	pre-replicative complex assembly involved in cell cycle DNA replication	0.00928326	(5739)mitochondrion|(16021)integral component of membrane|(9507)chloroplast
16043	cellular component organization	GRMZM5G819523	1902299	pre-replicative complex assembly involved in cell cycle DNA replication	0.00944078	(9055)electron carrier activity|(15035)protein disulfide oxidoreductase activity|(45454)cell redox homeostasis|(9506)plasmodesma|(5634)nucleus
16043	cellular component organization	GRMZM2G110406	1902299	pre-replicative complex assembly involved in cell cycle DNA replication	0.00498688	(5085)guanyl-nucleotide exchange factor activity|(7264)small GTPase mediated signal transduction
16043	cellular component organization	GRMZM2G054123	1902299	pre-replicative complex assembly involved in cell cycle DNA replication	0.00649351	(4478)methionine adenosyltransferase activity|(6556)S-adenosylmethionine biosynthetic process|(5507)copper ion binding|(6730)one-carbon metabolic process|(5886)plasma membrane|(5515)protein binding|(9651)response to salt stress|(5730)nucleolus|(71281)cellular response to iron ion|(9409)response to cold|(70062)extracellular exosome|(9809)lignin biosynthetic process|(6555)methionine metabolic process|(5618)cell wall|(9506)plasmodesma|(5829)cytosol|(9693)ethylene biosynthetic process|(9735)response to cytokinin|(5524)ATP binding|(46686)response to cadmium ion|(16020)membrane|(5737)cytoplasm|(46872)metal ion binding
16043	cellular component organization	GRMZM2G114113	1902299	pre-replicative complex assembly involved in cell cycle DNA replication	0.00639913	(6355)regulation of transcription, DNA-templated|(3700)transcription factor activity, sequence-specific DNA binding|(5667)transcription factor complex
16043	cellular component organization	GRMZM2G151169	1902299	pre-replicative complex assembly involved in cell cycle DNA replication	0.00610564	(8152)metabolic process|(5739)mitochondrion|(30976)thiamine pyrophosphate binding|(46686)response to cadmium ion|(4591)oxoglutarate dehydrogenase (succinyl-transferring) activity|(8270)zinc ion binding|(50897)cobalt ion binding|(6099)tricarboxylic acid cycle|(1901564)organonitrogen compound metabolic process|(1901576)organic substance biosynthetic process|(44281)small molecule metabolic process|(44249)cellular biosynthetic process
16043	cellular component organization	GRMZM2G092888	1902299	pre-replicative complex assembly involved in cell cycle DNA replication	0.00303655	(4722)protein serine/threonine phosphatase activity|(5543)phospholipid binding|(6355)regulation of transcription, DNA-templated|(6470)protein dephosphorylation|(7275)multicellular organism development|(10074)maintenance of meristem identity|(9934)regulation of meristem structural organization|(46872)metal ion binding|(5634)nucleus|(5886)plasma membrane
16043	cellular component organization	GRMZM2G432050	1902299	pre-replicative complex assembly involved in cell cycle DNA replication	0.00887204	(5886)plasma membrane|(5634)nucleus
16043	cellular component organization	GRMZM2G025059	1902299	pre-replicative complex assembly involved in cell cycle DNA replication	0.00658685	(31047)gene silencing by RNA
16043	cellular component organization	GRMZM2G005353	1902299	pre-replicative complex assembly involved in cell cycle DNA replication	0.0099939	(7275)multicellular organism development|(5634)nucleus|(30154)cell differentiation
16043	cellular component organization	GRMZM2G179002	1902299	pre-replicative complex assembly involved in cell cycle DNA replication	0.00316149	(8270)zinc ion binding|(16021)integral component of membrane|(5634)nucleus|(5886)plasma membrane|(5576)extracellular region|(19706)protein-cysteine S-palmitoyltransferase activity
16043	cellular component organization	AC155434.2_FG004	1902299	pre-replicative complex assembly involved in cell cycle DNA replication	0.0074056	(5739)mitochondrion|(8139)nuclear localization sequence binding|(51028)mRNA transport|(44613)nuclear pore central transport channel|(44615)nuclear pore nuclear basket|(17056)structural constituent of nuclear pore|(6606)protein import into nucleus|(6405)RNA export from nucleus|(5487)nucleocytoplasmic transporter activity|(10070)zygote asymmetric cell division|(9793)embryo development ending in seed dormancy|(5515)protein binding
16043	cellular component organization	GRMZM2G115825	1902299	pre-replicative complex assembly involved in cell cycle DNA replication	0.00303655	(5739)mitochondrion|(5634)nucleus|(5886)plasma membrane|(16020)membrane
16043	cellular component organization	GRMZM2G013114	1902299	pre-replicative complex assembly involved in cell cycle DNA replication	0.0067761	(5634)nucleus|(8270)zinc ion binding|(9524)phragmoplast|(5829)cytosol
16043	cellular component organization	GRMZM2G073671	1902299	pre-replicative complex assembly involved in cell cycle DNA replication	0.00580811	(5634)nucleus|(16538)cyclin-dependent protein serine/threonine kinase regulator activity|(51301)cell division|(5515)protein binding|(51726)regulation of cell cycle
16043	cellular component organization	GRMZM2G013318	1902299	pre-replicative complex assembly involved in cell cycle DNA replication	0.00610564	(5525)GTP binding|(16020)membrane|(5730)nucleolus|(42254)ribosome biogenesis
16043	cellular component organization	GRMZM2G143253	1902299	pre-replicative complex assembly involved in cell cycle DNA replication	0.00610564	(7165)signal transduction|(5622)intracellular
16043	cellular component organization	GRMZM2G034575	1902299	pre-replicative complex assembly involved in cell cycle DNA replication	0.00145141	(4553)hydrolase activity, hydrolyzing O-glycosyl compounds|(5975)carbohydrate metabolic process|(30246)carbohydrate binding
16043	cellular component organization	GRMZM2G305080	1902299	pre-replicative complex assembly involved in cell cycle DNA replication	0.00724054	null
16043	cellular component organization	GRMZM2G114337	1902299	pre-replicative complex assembly involved in cell cycle DNA replication	0.00529429	(8375)acetylglucosaminyltransferase activity|(16021)integral component of membrane|(5739)mitochondrion|(16020)membrane
16043	cellular component organization	GRMZM2G157616	1902299	pre-replicative complex assembly involved in cell cycle DNA replication	0.0091158	(3777)microtubule motor activity|(5524)ATP binding|(7018)microtubule-based movement|(8017)microtubule binding|(5737)cytoplasm|(5874)microtubule|(5871)kinesin complex
16043	cellular component organization	GRMZM2G178398	1902299	pre-replicative complex assembly involved in cell cycle DNA replication	0.00509099	(30136)clathrin-coated vesicle|(30276)clathrin binding|(5634)nucleus|(5886)plasma membrane|(5543)phospholipid binding|(5774)vacuolar membrane|(5794)Golgi apparatus|(15031)protein transport|(5515)protein binding
16043	cellular component organization	GRMZM2G021243	1902299	pre-replicative complex assembly involved in cell cycle DNA replication	0.00570425	(16021)integral component of membrane|(9507)chloroplast|(5794)Golgi apparatus|(16757)transferase activity, transferring glycosyl groups
16043	cellular component organization	GRMZM2G030523	1902299	pre-replicative complex assembly involved in cell cycle DNA replication	0.00488036	(3677)DNA binding|(6275)regulation of DNA replication|(6272)leading strand elongation|(42276)error-prone translesion synthesis|(5730)nucleolus|(5515)protein binding|(30337)DNA polymerase processivity factor activity|(6298)mismatch repair|(51726)regulation of cell cycle|(5829)cytosol|(43626)PCNA complex|(5737)cytoplasm|(5634)nucleus
16043	cellular component organization	GRMZM2G095043	1902299	pre-replicative complex assembly involved in cell cycle DNA replication	0.00767518	(5515)protein binding|(5634)nucleus|(166)nucleotide binding|(6364)rRNA processing
16043	cellular component organization	GRMZM2G070542	1902299	pre-replicative complex assembly involved in cell cycle DNA replication	0.00951659	(5524)ATP binding|(5829)cytosol|(9506)plasmodesma|(5886)plasma membrane|(6457)protein folding|(51082)unfolded protein binding
16043	cellular component organization	GRMZM2G056612	1902299	pre-replicative complex assembly involved in cell cycle DNA replication	0.00549912	(5524)ATP binding|(6468)protein phosphorylation|(5509)calcium ion binding|(4723)calcium-dependent protein serine/threonine phosphatase activity|(5886)plasma membrane|(4674)protein serine/threonine kinase activity
16043	cellular component organization	GRMZM2G026558	1902299	pre-replicative complex assembly involved in cell cycle DNA replication	0.00785493	(5634)nucleus|(6508)proteolysis|(8234)cysteine-type peptidase activity
16043	cellular component organization	GRMZM2G014750	1902299	pre-replicative complex assembly involved in cell cycle DNA replication	0.00944078	(3723)RNA binding|(5618)cell wall|(30529)intracellular ribonucleoprotein complex|(166)nucleotide binding|(5654)nucleoplasm|(5730)nucleolus|(5829)cytosol|(34470)ncRNA processing|(6396)RNA processing|(5634)nucleus|(3682)chromatin binding|(3677)DNA binding
16043	cellular component organization	GRMZM2G414373	7045	cell-substrate adherens junction assembly	0.00687087	(5515)protein binding
16043	cellular component organization	GRMZM2G106222	7045	cell-substrate adherens junction assembly	0.0099073	(16579)protein deubiquitination|(5634)nucleus|(4843)thiol-dependent ubiquitin-specific protease activity|(6511)ubiquitin-dependent protein catabolic process|(4221)obsolete ubiquitin thiolesterase activity
16043	cellular component organization	GRMZM2G010545	7045	cell-substrate adherens junction assembly	0.00629646	null
16043	cellular component organization	GRMZM2G155546	7045	cell-substrate adherens junction assembly	0.00733992	(9186)deoxyribonucleoside diphosphate metabolic process|(55114)oxidation-reduction process|(12501)programmed cell death|(9263)deoxyribonucleotide biosynthetic process|(5971)ribonucleoside-diphosphate reductase complex|(9259)ribonucleotide metabolic process|(6260)DNA replication|(7275)multicellular organism development|(46872)metal ion binding|(4748)ribonucleoside-diphosphate reductase activity, thioredoxin disulfide as acceptor|(5634)nucleus|(51726)regulation of cell cycle|(6281)DNA repair|(16491)oxidoreductase activity
16043	cellular component organization	GRMZM2G467370	7045	cell-substrate adherens junction assembly	3.54869e-05	null
16043	cellular component organization	GRMZM2G027241	7045	cell-substrate adherens junction assembly	0.00444925	(16023)cytoplasmic, membrane-bounded vesicle
16043	cellular component organization	GRMZM2G096412	7045	cell-substrate adherens junction assembly	0.00209065	(8152)metabolic process|(16758)transferase activity, transferring hexosyl groups
16043	cellular component organization	GRMZM2G354610	7045	cell-substrate adherens junction assembly	0.000655534	(16757)transferase activity, transferring glycosyl groups
16043	cellular component organization	GRMZM2G151249	7045	cell-substrate adherens junction assembly	0.00128402	(45735)nutrient reservoir activity|(30145)manganese ion binding|(48046)apoplast
16043	cellular component organization	GRMZM2G144028	7045	cell-substrate adherens junction assembly	0.00299813	(4672)protein kinase activity|(5524)ATP binding|(6468)protein phosphorylation|(4674)protein serine/threonine kinase activity|(30247)polysaccharide binding
16043	cellular component organization	GRMZM2G130558	7045	cell-substrate adherens junction assembly	0.000547437	(5794)Golgi apparatus|(5802)trans-Golgi network|(5768)endosome|(16020)membrane|(44765)single-organism transport
16043	cellular component organization	GRMZM2G362942	10777	meiotic mismatch repair involved in reciprocal meiotic recombination	0.00493711	(5739)mitochondrion|(5515)protein binding
16043	cellular component organization	GRMZM2G177447	10777	meiotic mismatch repair involved in reciprocal meiotic recombination	0.00388752	(5515)protein binding
16043	cellular component organization	GRMZM2G011469	10777	meiotic mismatch repair involved in reciprocal meiotic recombination	0.00977651	(3950)NAD+ ADP-ribosyltransferase activity
16043	cellular component organization	GRMZM2G527891	10777	meiotic mismatch repair involved in reciprocal meiotic recombination	0.00576264	(5992)trehalose biosynthetic process|(4805)trehalose-phosphatase activity|(3825)alpha,alpha-trehalose-phosphate synthase (UDP-forming) activity|(5634)nucleus|(3824)catalytic activity
16043	cellular component organization	GRMZM2G063340	973	posttranscriptional tethering of RNA polymerase II gene DNA at nuclear periphery	0.0050434	(3735)structural constituent of ribosome|(6412)translation|(22626)cytosolic ribosome|(22627)cytosolic small ribosomal subunit|(5634)nucleus|(5829)cytosol|(9651)response to salt stress|(46686)response to cadmium ion
16043	cellular component organization	GRMZM2G094123	973	posttranscriptional tethering of RNA polymerase II gene DNA at nuclear periphery	0.00316175	(4827)proline-tRNA ligase activity|(5524)ATP binding|(6433)prolyl-tRNA aminoacylation|(5829)cytosol|(16020)membrane|(9506)plasmodesma
16043	cellular component organization	GRMZM2G059039	973	posttranscriptional tethering of RNA polymerase II gene DNA at nuclear periphery	0.00335179	(5829)cytosol|(9506)plasmodesma|(5634)nucleus|(5488)binding
16043	cellular component organization	GRMZM5G870752	973	posttranscriptional tethering of RNA polymerase II gene DNA at nuclear periphery	0.0059645	(5730)nucleolus|(5774)vacuolar membrane|(22625)cytosolic large ribosomal subunit|(3735)structural constituent of ribosome|(6412)translation|(9506)plasmodesma|(9507)chloroplast|(5794)Golgi apparatus|(42254)ribosome biogenesis|(5829)cytosol|(16020)membrane|(22626)cytosolic ribosome|(30529)intracellular ribonucleoprotein complex
16043	cellular component organization	GRMZM2G110233	973	posttranscriptional tethering of RNA polymerase II gene DNA at nuclear periphery	0.00741454	(5618)cell wall|(19013)viral nucleocapsid|(30515)snoRNA binding|(154)rRNA modification|(31428)box C/D snoRNP complex|(32040)small-subunit processome|(5829)cytosol|(9506)plasmodesma|(5730)nucleolus
16043	cellular component organization	GRMZM2G064640	973	posttranscriptional tethering of RNA polymerase II gene DNA at nuclear periphery	0.00394189	(19843)rRNA binding|(5618)cell wall|(5739)mitochondrion|(5730)nucleolus|(5774)vacuolar membrane|(22627)cytosolic small ribosomal subunit|(3735)structural constituent of ribosome|(5515)protein binding|(6412)translation|(9506)plasmodesma|(9507)chloroplast|(5794)Golgi apparatus|(15935)small ribosomal subunit|(16020)membrane|(5829)cytosol
16043	cellular component organization	GRMZM5G892645	43044	ATP-dependent chromatin remodeling	0.00423168	(3676)nucleic acid binding|(5524)ATP binding|(8026)ATP-dependent helicase activity
16043	cellular component organization	GRMZM2G104504	43044	ATP-dependent chromatin remodeling	0.00377081	(4594)pantothenate kinase activity|(5524)ATP binding|(15937)coenzyme A biosynthetic process|(16310)phosphorylation|(5829)cytosol|(5515)protein binding
16043	cellular component organization	GRMZM2G153792	43044	ATP-dependent chromatin remodeling	0.007758	(1104)RNA polymerase II transcription cofactor activity|(6357)regulation of transcription from RNA polymerase II promoter|(16592)mediator complex|(5739)mitochondrion|(5777)peroxisome|(6631)fatty acid metabolic process|(40008)regulation of growth|(16874)ligase activity|(5829)cytosol|(90213)regulation of radial pattern formation|(40034)regulation of development, heterochronic
16043	cellular component organization	GRMZM2G424181	43044	ATP-dependent chromatin remodeling	0.0070542	(40029)regulation of gene expression, epigenetic
16043	cellular component organization	GRMZM2G125294	43044	ATP-dependent chromatin remodeling	0.00629646	(6355)regulation of transcription, DNA-templated|(3677)DNA binding|(10228)vegetative to reproductive phase transition of meristem|(5515)protein binding|(5634)nucleus|(9908)flower development|(3700)transcription factor activity, sequence-specific DNA binding|(43565)sequence-specific DNA binding
16043	cellular component organization	GRMZM2G411536	43044	ATP-dependent chromatin remodeling	0.000100248	(4842)ubiquitin-protein transferase activity|(5515)protein binding
16043	cellular component organization	GRMZM2G439950	43044	ATP-dependent chromatin remodeling	0.00161063	(9506)plasmodesma|(5634)nucleus
16043	cellular component organization	GRMZM5G838579	43044	ATP-dependent chromatin remodeling	0.00590614	(16817)hydrolase activity, acting on acid anhydrides
16043	cellular component organization	GRMZM2G167247	43044	ATP-dependent chromatin remodeling	0.009111	(5886)plasma membrane|(5634)nucleus|(5515)protein binding
16043	cellular component organization	GRMZM2G331368	43044	ATP-dependent chromatin remodeling	0.00740315	(4842)ubiquitin-protein transferase activity|(5515)protein binding
16043	cellular component organization	GRMZM2G056393	43044	ATP-dependent chromatin remodeling	0.00377081	(5525)GTP binding|(5739)mitochondrion|(3746)translation elongation factor activity|(5524)ATP binding|(46686)response to cadmium ion|(3924)GTPase activity|(6414)translational elongation|(5622)intracellular
16043	cellular component organization	GRMZM2G083689	43044	ATP-dependent chromatin remodeling	0.00845136	(5515)protein binding|(9737)response to abscisic acid|(48574)long-day photoperiodism, flowering|(394)RNA splicing, via endonucleolytic cleavage and ligation|(9887)animal organ morphogenesis|(6370)7-methylguanosine mRNA capping|(5829)cytosol|(45292)mRNA cis splicing, via spliceosome|(31053)primary miRNA processing|(51028)mRNA transport|(5846)nuclear cap binding complex|(5634)nucleus|(339)RNA cap binding
16043	cellular component organization	GRMZM5G806257	43044	ATP-dependent chromatin remodeling	0.000922089	(16779)nucleotidyltransferase activity|(5515)protein binding|(3743)translation initiation factor activity|(5829)cytosol|(6446)regulation of translational initiation|(9058)biosynthetic process
16043	cellular component organization	GRMZM2G148913	43044	ATP-dependent chromatin remodeling	0.00277248	(6629)lipid metabolic process|(4806)triglyceride lipase activity|(16021)integral component of membrane
16043	cellular component organization	GRMZM2G368206	43044	ATP-dependent chromatin remodeling	0.00943335	(9506)plasmodesma|(5634)nucleus|(8270)zinc ion binding|(5515)protein binding
16043	cellular component organization	GRMZM2G329306	43044	ATP-dependent chromatin remodeling	0.00740315	(413)protein peptidyl-prolyl isomerization|(3755)peptidyl-prolyl cis-trans isomerase activity|(6457)protein folding|(5515)protein binding|(10050)vegetative phase change|(5829)cytosol|(42277)peptide binding|(10582)floral meristem determinacy|(5737)cytoplasm
16043	cellular component organization	GRMZM2G446872	43044	ATP-dependent chromatin remodeling	0.00590614	(1104)RNA polymerase II transcription cofactor activity|(6357)regulation of transcription from RNA polymerase II promoter|(16592)mediator complex|(8284)positive regulation of cell proliferation|(7275)multicellular organism development|(5515)protein binding|(40008)regulation of growth|(45893)positive regulation of transcription, DNA-templated|(9627)systemic acquired resistance|(9506)plasmodesma|(9631)cold acclimation|(70847)core mediator complex
16043	cellular component organization	GRMZM2G058970	43044	ATP-dependent chromatin remodeling	0.009111	(5634)nucleus|(3676)nucleic acid binding|(8270)zinc ion binding|(9793)embryo development ending in seed dormancy
16043	cellular component organization	AC185226.4_FG001	43044	ATP-dependent chromatin remodeling	0.00740315	(5515)protein binding|(5829)cytosol|(9507)chloroplast|(5886)plasma membrane
16043	cellular component organization	GRMZM2G074454	43044	ATP-dependent chromatin remodeling	0.00509061	(51287)NAD binding|(4616)phosphogluconate dehydrogenase (decarboxylating) activity|(55114)oxidation-reduction process|(50662)coenzyme binding|(6573)valine metabolic process|(6098)pentose-phosphate shunt|(8442)3-hydroxyisobutyrate dehydrogenase activity|(8270)zinc ion binding|(16832)aldehyde-lyase activity
16043	cellular component organization	GRMZM2G095124	43044	ATP-dependent chromatin remodeling	0.000922089	(6886)intracellular protein transport|(16192)vesicle-mediated transport|(30131)clathrin adaptor complex|(30276)clathrin binding|(5634)nucleus|(5886)plasma membrane|(30665)clathrin-coated vesicle membrane|(5829)cytosol|(9506)plasmodesma|(5794)Golgi apparatus|(8565)protein transporter activity|(5488)binding
16043	cellular component organization	GRMZM2G142088	43044	ATP-dependent chromatin remodeling	0.0046649	(5634)nucleus|(5829)cytosol|(9506)plasmodesma|(9507)chloroplast|(9556)microsporogenesis|(6281)DNA repair|(5488)binding
16043	cellular component organization	GRMZM2G704093	43044	ATP-dependent chromatin remodeling	0.00161063	(31625)ubiquitin protein ligase binding|(9738)abscisic acid-activated signaling pathway|(10100)negative regulation of photomorphogenesis|(48575)short-day photoperiodism, flowering|(5829)cytosol|(9908)flower development|(10182)sugar mediated signaling pathway|(48825)cotyledon development|(80008)Cul4-RING E3 ubiquitin ligase complex|(209)protein polyubiquitination|(61630)ubiquitin protein ligase activity|(5634)nucleus|(42787)protein ubiquitination involved in ubiquitin-dependent protein catabolic process|(6281)DNA repair|(31461)cullin-RING ubiquitin ligase complex|(6511)ubiquitin-dependent protein catabolic process
16043	cellular component organization	GRMZM2G433333	45132	meiotic chromosome segregation	0.00862255	(5515)protein binding|(8270)zinc ion binding
16043	cellular component organization	GRMZM2G524937	45132	meiotic chromosome segregation	0.00130589	(5515)protein binding|(5634)nucleus
16043	cellular component organization	GRMZM2G091837	45132	meiotic chromosome segregation	0.0086976	(9535)chloroplast thylakoid membrane|(5515)protein binding|(1903647)negative regulation of chlorophyll catabolic process|(15996)chlorophyll catabolic process|(10304)PSII associated light-harvesting complex II catabolic process|(9536)plastid
16043	cellular component organization	GRMZM2G084609	45132	meiotic chromosome segregation	0.00862255	(287)magnesium ion binding|(5524)ATP binding|(5622)intracellular|(32957)inositol trisphosphate metabolic process|(47325)inositol tetrakisphosphate 1-kinase activity|(52725)inositol-1,3,4-trisphosphate 6-kinase activity|(52726)inositol-1,3,4-trisphosphate 5-kinase activity
16043	cellular component organization	GRMZM2G167247	45132	meiotic chromosome segregation	0.00141944	(5886)plasma membrane|(5634)nucleus|(5515)protein binding
16043	cellular component organization	GRMZM2G397948	45132	meiotic chromosome segregation	0.00310136	(4842)ubiquitin-protein transferase activity|(6511)ubiquitin-dependent protein catabolic process|(105)histidine biosynthetic process|(4400)histidinol-phosphate transaminase activity|(30170)pyridoxal phosphate binding
16043	cellular component organization	GRMZM2G447745	45132	meiotic chromosome segregation	0.00141944	(5634)nucleus|(3677)DNA binding|(3700)transcription factor activity, sequence-specific DNA binding|(8380)RNA splicing|(3682)chromatin binding
16043	cellular component organization	GRMZM2G327234	45132	meiotic chromosome segregation	0.00850544	(15079)potassium ion transmembrane transporter activity|(16020)membrane|(71805)potassium ion transmembrane transport
16043	cellular component organization	GRMZM2G077197	45132	meiotic chromosome segregation	0.00519386	(5515)protein binding|(10200)response to chitin|(9625)response to insect|(9626)plant-type hypersensitive response|(9862)systemic acquired resistance, salicylic acid mediated signaling pathway|(9611)response to wounding|(16567)protein ubiquitination|(2000022)regulation of jasmonic acid mediated signaling pathway|(5737)cytoplasm|(2000031)regulation of salicylic acid mediated signaling pathway|(10112)regulation of systemic acquired resistance|(9408)response to heat|(31348)negative regulation of defense response|(5634)nucleus|(9682)induced systemic resistance|(50832)defense response to fungus|(45893)positive regulation of transcription, DNA-templated|(1666)response to hypoxia|(9627)systemic acquired resistance|(8219)cell death|(9617)response to bacterium
16043	cellular component organization	GRMZM2G177447	45132	meiotic chromosome segregation	0.00573387	(5515)protein binding
16043	cellular component organization	GRMZM2G064962	45132	meiotic chromosome segregation	0.00215015	(6629)lipid metabolic process|(8081)phosphoric diester hydrolase activity|(8889)glycerophosphodiester phosphodiesterase activity|(6071)glycerol metabolic process
16043	cellular component organization	GRMZM2G340527	45132	meiotic chromosome segregation	0.00310136	(6260)DNA replication|(55114)oxidation-reduction process|(4748)ribonucleoside-diphosphate reductase activity, thioredoxin disulfide as acceptor|(5524)ATP binding|(5971)ribonucleoside-diphosphate reductase complex
16043	cellular component organization	GRMZM5G831843	45132	meiotic chromosome segregation	0.00762352	(22857)transmembrane transporter activity|(55085)transmembrane transport|(16021)integral component of membrane
16043	cellular component organization	GRMZM2G152477	45132	meiotic chromosome segregation	0.00607189	(3993)acid phosphatase activity|(5576)extracellular region|(46872)metal ion binding|(4722)protein serine/threonine phosphatase activity|(16787)hydrolase activity
16043	cellular component organization	GRMZM2G141818	45132	meiotic chromosome segregation	0.00519386	(5515)protein binding|(3676)nucleic acid binding
16043	cellular component organization	GRMZM2G106613	45132	meiotic chromosome segregation	0.00310136	(30154)cell differentiation|(6355)regulation of transcription, DNA-templated|(10228)vegetative to reproductive phase transition of meristem|(9911)positive regulation of flower development|(3677)DNA binding|(3700)transcription factor activity, sequence-specific DNA binding|(5515)protein binding|(5634)nucleus|(43565)sequence-specific DNA binding|(2001141)regulation of RNA biosynthetic process|(6351)transcription, DNA-templated
16043	cellular component organization	GRMZM2G363038	45132	meiotic chromosome segregation	0.000516511	(9506)plasmodesma|(48497)maintenance of floral organ identity|(6397)mRNA processing|(9910)negative regulation of flower development|(48510)regulation of timing of transition from vegetative to reproductive phase
16043	cellular component organization	GRMZM2G057768	45132	meiotic chromosome segregation	0.0038437	(9737)response to abscisic acid|(4722)protein serine/threonine phosphatase activity|(6470)protein dephosphorylation|(61416)regulation of transcription from RNA polymerase II promoter in response to salt stress|(5737)cytoplasm|(9414)response to water deprivation|(46872)metal ion binding|(5634)nucleus|(9409)response to cold|(9651)response to salt stress
16043	cellular component organization	GRMZM2G028700	45132	meiotic chromosome segregation	0.000121491	(5515)protein binding|(4722)protein serine/threonine phosphatase activity|(9742)brassinosteroid mediated signaling pathway|(46872)metal ion binding|(5634)nucleus|(5886)plasma membrane|(32880)regulation of protein localization|(5829)cytosol|(16787)hydrolase activity
16043	cellular component organization	GRMZM2G118344	45132	meiotic chromosome segregation	0.00862255	(5515)protein binding|(8270)zinc ion binding
16043	cellular component organization	GRMZM2G093291	45132	meiotic chromosome segregation	0.00862255	(5515)protein binding
16043	cellular component organization	GRMZM2G345039	45132	meiotic chromosome segregation	0.00779232	(31125)rRNA 3'-end processing|(34427)nuclear-transcribed mRNA catabolic process, exonucleolytic, 3'-5'|(5829)cytosol|(71051)polyadenylation-dependent snoRNA 3'-end processing|(71028)nuclear mRNA surveillance|(175)3'-5'-exoribonuclease activity|(176)nuclear exosome (RNase complex)|(177)cytoplasmic exosome (RNase complex)|(16075)rRNA catabolic process|(5730)nucleolus|(3723)RNA binding|(34475)U4 snRNA 3'-end processing|(6396)RNA processing|(4540)ribonuclease activity
16043	cellular component organization	GRMZM2G153536	45132	meiotic chromosome segregation	0.00710146	(3824)catalytic activity|(8152)metabolic process|(9081)branched-chain amino acid metabolic process|(4084)branched-chain-amino-acid transaminase activity
16043	cellular component organization	GRMZM2G135674	45132	meiotic chromosome segregation	0.00701315	(6812)cation transport|(8324)cation transmembrane transporter activity|(55085)transmembrane transport
16043	cellular component organization	GRMZM2G093404	51017	actin filament bundle assembly	0.00998188	(46872)metal ion binding|(5515)protein binding
16043	cellular component organization	GRMZM2G064831	51017	actin filament bundle assembly	0.0070542	(16021)integral component of membrane|(16020)membrane
16043	cellular component organization	GRMZM2G088320	51017	actin filament bundle assembly	0.00570425	null
16043	cellular component organization	GRMZM2G132903	51017	actin filament bundle assembly	0.00828225	(3857)3-hydroxyacyl-CoA dehydrogenase activity|(5618)cell wall|(8692)3-hydroxybutyryl-CoA epimerase activity|(5730)nucleolus|(4165)dodecenoyl-CoA delta-isomerase activity|(16508)long-chain-enoyl-CoA hydratase activity|(9695)jasmonic acid biosynthetic process|(9845)seed germination|(5829)cytosol|(9908)flower development|(9506)plasmodesma|(9507)chloroplast|(6635)fatty acid beta-oxidation|(9514)glyoxysome|(4300)enoyl-CoA hydratase activity|(50662)coenzyme binding|(8017)microtubule binding|(3729)mRNA binding|(18812)3-hydroxyacyl-CoA dehydratase activity|(5777)peroxisome|(7275)multicellular organism development
16043	cellular component organization	GRMZM2G481730	51017	actin filament bundle assembly	0.00886571	(3968)RNA-directed RNA polymerase activity|(9615)response to virus|(9751)response to salicylic acid|(6952)defense response|(166)nucleotide binding|(60148)positive regulation of posttranscriptional gene silencing|(5730)nucleolus|(10025)wax biosynthetic process|(30422)production of siRNA involved in RNA interference|(3723)RNA binding
16043	cellular component organization	GRMZM2G115750	51017	actin filament bundle assembly	0.00943335	(16021)integral component of membrane|(5783)endoplasmic reticulum|(5774)vacuolar membrane|(5794)Golgi apparatus|(16020)membrane|(4872)receptor activity
16043	cellular component organization	GRMZM2G146677	51017	actin filament bundle assembly	0.00124606	(9058)biosynthetic process|(30170)pyridoxal phosphate binding|(5759)mitochondrial matrix|(46686)response to cadmium ion|(42802)identical protein binding|(5507)copper ion binding|(4069)L-aspartate|(80130)L-phenylalanine|(6520)cellular amino acid metabolic process|(5739)mitochondrion
16043	cellular component organization	GRMZM2G360352	51017	actin filament bundle assembly	0.00767259	(5515)protein binding|(5739)mitochondrion
16043	cellular component organization	GRMZM2G451672	51017	actin filament bundle assembly	0.00828225	(5515)protein binding|(47372)acylglycerol lipase activity|(9695)jasmonic acid biosynthetic process|(16042)lipid catabolic process|(5634)nucleus|(47714)galactolipase activity|(50832)defense response to fungus|(9507)chloroplast|(4620)phospholipase activity|(6629)lipid metabolic process|(9620)response to fungus
16043	cellular component organization	GRMZM2G031329	51017	actin filament bundle assembly	0.00828225	(5509)calcium ion binding|(5886)plasma membrane|(46686)response to cadmium ion
16043	cellular component organization	GRMZM2G171565	51017	actin filament bundle assembly	0.00767259	null
16043	cellular component organization	GRMZM5G806449	51017	actin filament bundle assembly	0.00570425	(55114)oxidation-reduction process|(45454)cell redox homeostasis|(6749)glutathione metabolic process|(50660)flavin adenine dinucleotide binding|(50661)NADP binding|(5777)peroxisome|(5829)cytosol|(4362)glutathione-disulfide reductase activity|(16668)oxidoreductase activity, acting on a sulfur group of donors, NAD(P) as acceptor|(44464)cell part
16043	cellular component organization	GRMZM5G864319	51017	actin filament bundle assembly	0.000165447	(3995)acyl-CoA dehydrogenase activity|(3997)acyl-CoA oxidase activity|(5777)peroxisome|(50660)flavin adenine dinucleotide binding|(9620)response to fungus|(46686)response to cadmium ion|(55088)lipid homeostasis|(2213)defense response to insect|(9611)response to wounding|(9055)electron carrier activity|(9695)jasmonic acid biosynthetic process|(1676)long-chain fatty acid metabolic process|(5829)cytosol|(52890)oxidoreductase activity, acting on the CH-CH group of donors, with a flavin as acceptor|(62)fatty-acyl-CoA binding|(9506)plasmodesma|(33539)fatty acid beta-oxidation using acyl-CoA dehydrogenase|(9555)pollen development|(6635)fatty acid beta-oxidation
16043	cellular component organization	GRMZM2G012319	51017	actin filament bundle assembly	0.00886571	(5515)protein binding|(5829)cytosol|(9507)chloroplast|(5634)nucleus|(5886)plasma membrane
16043	cellular component organization	GRMZM2G103119	51017	actin filament bundle assembly	0.00423168	(5886)plasma membrane|(9506)plasmodesma
16043	cellular component organization	GRMZM2G389379	51017	actin filament bundle assembly	0.00828225	(6355)regulation of transcription, DNA-templated|(42803)protein homodimerization activity|(10431)seed maturation|(3677)DNA binding|(10371)regulation of gibberellin biosynthetic process|(3700)transcription factor activity, sequence-specific DNA binding|(46872)metal ion binding|(5634)nucleus|(9793)embryo development ending in seed dormancy|(5515)protein binding
16043	cellular component organization	GRMZM2G327311	51017	actin filament bundle assembly	0.00943335	(5634)nucleus|(7623)circadian rhythm
16043	cellular component organization	GRMZM2G110572	51017	actin filament bundle assembly	0.00145141	(6355)regulation of transcription, DNA-templated|(6468)protein phosphorylation|(4712)protein serine/threonine/tyrosine kinase activity|(5524)ATP binding|(155)phosphorelay sensor kinase activity|(10231)maintenance of seed dormancy|(9749)response to glucose|(5737)cytoplasm|(9789)positive regulation of abscisic acid-activated signaling pathway|(160)phosphorelay signal transduction system|(5634)nucleus|(7165)signal transduction|(4674)protein serine/threonine kinase activity|(4871)signal transducer activity
16043	cellular component organization	GRMZM2G057778	51276	chromosome organization	0.00605748	(3843)1,3-beta-D-glucan synthase activity|(6075)(1->3)-beta-D-glucan biosynthetic process|(148)1,3-beta-D-glucan synthase complex
16043	cellular component organization	GRMZM2G009538	51276	chromosome organization	0.00154633	(5634)nucleus|(5515)protein binding
16043	cellular component organization	GRMZM2G329944	51276	chromosome organization	0.002866	(16021)integral component of membrane|(9507)chloroplast|(8381)mechanically-gated ion channel activity
16043	cellular component organization	GRMZM2G033478	51276	chromosome organization	0.000490099	(9506)plasmodesma|(5634)nucleus|(3723)RNA binding|(5515)protein binding|(6886)intracellular protein transport|(30126)COPI vesicle coat|(16192)vesicle-mediated transport|(5198)structural molecule activity
16043	cellular component organization	GRMZM2G368678	51276	chromosome organization	0.000239998	(5739)mitochondrion|(5634)nucleus|(5829)cytosol|(9507)chloroplast|(9556)microsporogenesis|(6281)DNA repair|(5488)binding
16043	cellular component organization	GRMZM5G895175	51276	chromosome organization	0.00177414	(6397)mRNA processing|(3676)nucleic acid binding|(5886)plasma membrane|(166)nucleotide binding
16043	cellular component organization	GRMZM2G013765	51276	chromosome organization	0.00716505	(8270)zinc ion binding|(5515)protein binding
16043	cellular component organization	GRMZM2G110233	51276	chromosome organization	0.00502023	(5618)cell wall|(19013)viral nucleocapsid|(30515)snoRNA binding|(154)rRNA modification|(31428)box C/D snoRNP complex|(32040)small-subunit processome|(5829)cytosol|(9506)plasmodesma|(5730)nucleolus
16043	cellular component organization	GRMZM2G026346	51276	chromosome organization	0.00693284	(5634)nucleus|(5737)cytoplasm|(5515)protein binding|(4693)cyclin-dependent protein serine/threonine kinase activity|(16538)cyclin-dependent protein serine/threonine kinase regulator activity|(51726)regulation of cell cycle|(16310)phosphorylation|(51301)cell division
16043	cellular component organization	GRMZM2G070487	51276	chromosome organization	0.000484657	(5852)eukaryotic translation initiation factor 3 complex|(5515)protein binding
16043	cellular component organization	GRMZM2G008444	51276	chromosome organization	0.000708376	null
16043	cellular component organization	GRMZM2G121905	51276	chromosome organization	0.00914527	(4672)protein kinase activity|(5524)ATP binding|(6468)protein phosphorylation|(5515)protein binding|(32991)macromolecular complex|(44424)intracellular part|(4674)protein serine/threonine kinase activity
16043	cellular component organization	GRMZM2G034647	51276	chromosome organization	0.00362414	(5634)nucleus
16043	cellular component organization	GRMZM2G004012	51276	chromosome organization	3.95621e-07	(9055)electron carrier activity|(5507)copper ion binding
16043	cellular component organization	GRMZM2G028700	51276	chromosome organization	0.00716505	(5515)protein binding|(4722)protein serine/threonine phosphatase activity|(9742)brassinosteroid mediated signaling pathway|(46872)metal ion binding|(5634)nucleus|(5886)plasma membrane|(32880)regulation of protein localization|(5829)cytosol|(16787)hydrolase activity
16043	cellular component organization	GRMZM2G141386	51276	chromosome organization	0.00122334	(3676)nucleic acid binding|(166)nucleotide binding
16043	cellular component organization	GRMZM2G022253	51276	chromosome organization	4.30891e-05	null
16043	cellular component organization	GRMZM2G031311	51276	chromosome organization	0.002464	(3824)catalytic activity|(50662)coenzyme binding|(8831)dTDP-4-dehydrorhamnose reductase activity|(45226)extracellular polysaccharide biosynthetic process|(5829)cytosol|(9506)plasmodesma|(10280)UDP-L-rhamnose synthase activity|(10253)UDP-rhamnose biosynthetic process|(51555)flavonol biosynthetic process|(10315)auxin efflux|(50377)UDP-glucose 4,6-dehydratase activity|(10490)UDP-4-keto-rhamnose-4-keto-reductase activity|(10489)UDP-4-keto-6-deoxy-glucose-3,5-epimerase activity|(10214)seed coat development|(10192)mucilage biosynthetic process
16043	cellular component organization	GRMZM2G110143	51276	chromosome organization	0.002866	(3676)nucleic acid binding|(166)nucleotide binding
16043	cellular component organization	GRMZM2G100448	51276	chromosome organization	0.00128608	(6396)RNA processing|(5634)nucleus|(5622)intracellular|(5515)protein binding
16043	cellular component organization	GRMZM2G083130	51276	chromosome organization	2.63797e-05	(8152)metabolic process|(16758)transferase activity, transferring hexosyl groups
16043	cellular component organization	GRMZM2G472945	51276	chromosome organization	0.00825571	(9620)response to fungus|(6355)regulation of transcription, DNA-templated|(35091)phosphatidylinositol binding|(5929)cilium|(3700)transcription factor activity, sequence-specific DNA binding|(61512)protein localization to cilium|(5634)nucleus|(5829)cytosol
16043	cellular component organization	GRMZM2G104504	51276	chromosome organization	0.00947231	(4594)pantothenate kinase activity|(5524)ATP binding|(15937)coenzyme A biosynthetic process|(16310)phosphorylation|(5829)cytosol|(5515)protein binding
16043	cellular component organization	AC217358.3_FG005	51276	chromosome organization	0.00774129	(16021)integral component of membrane|(5618)cell wall|(5774)vacuolar membrane|(9507)chloroplast|(5747)mitochondrial respiratory chain complex I|(9506)plasmodesma|(16020)membrane|(5739)mitochondrion|(9536)plastid|(5773)vacuole
16043	cellular component organization	GRMZM2G167336	51276	chromosome organization	0.000398179	(5506)iron ion binding|(16705)oxidoreductase activity, acting on paired donors, with incorporation or reduction of molecular oxygen|(20037)heme binding|(55114)oxidation-reduction process
16043	cellular component organization	GRMZM2G004087	51276	chromosome organization	0.00844129	(3843)1,3-beta-D-glucan synthase activity|(6075)(1->3)-beta-D-glucan biosynthetic process|(148)1,3-beta-D-glucan synthase complex
16043	cellular component organization	GRMZM2G397509	51276	chromosome organization	0.00895178	null
16043	cellular component organization	GRMZM2G094639	51276	chromosome organization	6.12507e-08	(6869)lipid transport|(8289)lipid binding
16043	cellular component organization	GRMZM2G348697	51276	chromosome organization	2.97443e-05	(9507)chloroplast|(5634)nucleus|(6457)protein folding|(5515)protein binding
16043	cellular component organization	GRMZM2G304362	51276	chromosome organization	2.17874e-09	(4748)ribonucleoside-diphosphate reductase activity, thioredoxin disulfide as acceptor|(5524)ATP binding|(6260)DNA replication|(55114)oxidation-reduction process|(5971)ribonucleoside-diphosphate reductase complex|(9263)deoxyribonucleotide biosynthetic process|(9202)deoxyribonucleoside triphosphate biosynthetic process|(46686)response to cadmium ion
16043	cellular component organization	GRMZM2G063340	51276	chromosome organization	0.000971301	(3735)structural constituent of ribosome|(6412)translation|(22626)cytosolic ribosome|(22627)cytosolic small ribosomal subunit|(5634)nucleus|(5829)cytosol|(9651)response to salt stress|(46686)response to cadmium ion
16043	cellular component organization	GRMZM5G866843	51276	chromosome organization	0.00947231	(12501)programmed cell death|(9867)jasmonic acid mediated signaling pathway|(16032)viral process|(10102)lateral root morphogenesis|(6809)nitric oxide biosynthetic process|(48573)photoperiodism, flowering|(303)response to superoxide|(10193)response to ozone|(9873)ethylene-activated signaling pathway|(5737)cytoplasm|(9816)defense response to bacterium, incompatible interaction|(2000377)regulation of reactive oxygen species metabolic process|(9414)response to water deprivation|(3950)NAD+ ADP-ribosyltransferase activity|(9651)response to salt stress|(16363)nuclear matrix|(5515)protein binding|(42542)response to hydrogen peroxide|(9793)embryo development ending in seed dormancy|(6979)response to oxidative stress|(9723)response to ethylene|(5634)nucleus|(6970)response to osmotic stress|(9790)embryo development
16043	cellular component organization	GRMZM2G380456	51276	chromosome organization	0.00914527	(8104)protein localization
16043	cellular component organization	GRMZM2G180246	51276	chromosome organization	5.27644e-08	(3713)transcription coactivator activity|(6355)regulation of transcription, DNA-templated|(8283)cell proliferation|(5515)protein binding|(5634)nucleus|(48366)leaf development|(9955)adaxial/abaxial pattern specification
16043	cellular component organization	GRMZM2G086486	51276	chromosome organization	0.000206392	(3735)structural constituent of ribosome|(6412)translation|(5618)cell wall|(16020)membrane|(19843)rRNA binding|(9506)plasmodesma|(22627)cytosolic small ribosomal subunit|(9793)embryo development ending in seed dormancy|(4252)serine-type endopeptidase activity|(6508)proteolysis|(5829)cytosol|(22626)cytosolic ribosome|(5840)ribosome
16043	cellular component organization	GRMZM2G020468	51276	chromosome organization	8.15639e-08	null
16043	cellular component organization	GRMZM2G063909	51276	chromosome organization	1.9492e-14	(5618)cell wall|(46686)response to cadmium ion|(5524)ATP binding|(6101)citrate metabolic process|(5759)mitochondrial matrix|(4108)citrate (Si)-synthase activity|(6099)tricarboxylic acid cycle|(8270)zinc ion binding|(9507)chloroplast|(5794)Golgi apparatus|(44262)cellular carbohydrate metabolic process
16043	cellular component organization	GRMZM2G169642	51276	chromosome organization	5.27644e-08	null
16043	cellular component organization	GRMZM2G087712	51276	chromosome organization	0.00672489	(5515)protein binding|(6364)rRNA processing|(32040)small-subunit processome|(5634)nucleus|(166)nucleotide binding|(80008)Cul4-RING E3 ubiquitin ligase complex
16043	cellular component organization	GRMZM2G113156	51276	chromosome organization	0.00716505	(5515)protein binding|(48638)regulation of developmental growth|(3723)RNA binding|(5634)nucleus|(8283)cell proliferation|(9507)chloroplast|(5829)cytosol|(35196)production of miRNAs involved in gene silencing by miRNA
16043	cellular component organization	GRMZM2G007939	51276	chromosome organization	0.00032805	(16161)beta-amylase activity|(5983)starch catabolic process|(9409)response to cold|(9414)response to water deprivation|(9570)chloroplast stroma|(5634)nucleus|(24)maltose biosynthetic process|(5829)cytosol|(9507)chloroplast
16043	cellular component organization	GRMZM2G361659	51276	chromosome organization	0.000897358	(3700)transcription factor activity, sequence-specific DNA binding|(5667)transcription factor complex|(6355)regulation of transcription, DNA-templated|(3677)DNA binding|(9733)response to auxin|(8284)positive regulation of cell proliferation|(32876)negative regulation of DNA endoreduplication|(5515)protein binding|(5634)nucleus
16043	cellular component organization	GRMZM2G087749	51276	chromosome organization	0.00429021	(5737)cytoplasm|(5488)binding
16043	cellular component organization	GRMZM2G057402	51276	chromosome organization	0.00210497	(5515)protein binding|(35091)phosphatidylinositol binding|(7165)signal transduction|(9506)plasmodesma|(9507)chloroplast|(5543)phospholipid binding
16043	cellular component organization	GRMZM2G447745	51276	chromosome organization	0.000320005	(5634)nucleus|(3677)DNA binding|(3700)transcription factor activity, sequence-specific DNA binding|(8380)RNA splicing|(3682)chromatin binding
16043	cellular component organization	GRMZM2G132077	51276	chromosome organization	5.53138e-06	null
16043	cellular component organization	GRMZM2G442523	51276	chromosome organization	0.00227185	(15578)mannose transmembrane transporter activity|(9624)response to nematode|(46323)glucose import|(5887)integral component of plasma membrane|(8646)high-affinity hexose transport|(5773)vacuole|(9735)response to cytokinin|(71333)cellular response to glucose stimulus|(9506)plasmodesma|(15770)sucrose transport|(8506)sucrose|(5634)nucleus|(9825)multidimensional cell growth|(5354)galactose transmembrane transporter activity|(55055)D-glucose|(22891)substrate-specific transmembrane transporter activity|(16021)integral component of membrane|(55085)transmembrane transport
16043	cellular component organization	GRMZM2G000825	51276	chromosome organization	0.00369305	(7049)cell cycle|(51301)cell division|(5634)nucleus|(5515)protein binding
16043	cellular component organization	GRMZM2G114113	51276	chromosome organization	2.17907e-09	(6355)regulation of transcription, DNA-templated|(3700)transcription factor activity, sequence-specific DNA binding|(5667)transcription factor complex
16043	cellular component organization	GRMZM2G329306	51276	chromosome organization	0.00704391	(413)protein peptidyl-prolyl isomerization|(3755)peptidyl-prolyl cis-trans isomerase activity|(6457)protein folding|(5515)protein binding|(10050)vegetative phase change|(5829)cytosol|(42277)peptide binding|(10582)floral meristem determinacy|(5737)cytoplasm
16043	cellular component organization	GRMZM2G363038	51276	chromosome organization	0.000318478	(9506)plasmodesma|(48497)maintenance of floral organ identity|(6397)mRNA processing|(9910)negative regulation of flower development|(48510)regulation of timing of transition from vegetative to reproductive phase
16043	cellular component organization	GRMZM2G446872	51276	chromosome organization	0.000318478	(1104)RNA polymerase II transcription cofactor activity|(6357)regulation of transcription from RNA polymerase II promoter|(16592)mediator complex|(8284)positive regulation of cell proliferation|(7275)multicellular organism development|(5515)protein binding|(40008)regulation of growth|(45893)positive regulation of transcription, DNA-templated|(9627)systemic acquired resistance|(9506)plasmodesma|(9631)cold acclimation|(70847)core mediator complex
16043	cellular component organization	GRMZM2G005353	51276	chromosome organization	8.15639e-08	(7275)multicellular organism development|(5634)nucleus|(30154)cell differentiation
16043	cellular component organization	GRMZM2G035579	51276	chromosome organization	0.00989908	(16036)cellular response to phosphate starvation
16043	cellular component organization	GRMZM2G012964	51276	chromosome organization	0.00851907	(6417)regulation of translation|(5886)plasma membrane|(5829)cytosol|(3730)mRNA 3'-UTR binding|(3729)mRNA binding|(3723)RNA binding
16043	cellular component organization	GRMZM2G065532	51276	chromosome organization	0.00128608	(6396)RNA processing|(166)nucleotide binding|(5634)nucleus|(3723)RNA binding|(9793)embryo development ending in seed dormancy|(5515)protein binding|(6397)mRNA processing|(3676)nucleic acid binding
16043	cellular component organization	GRMZM2G134385	51276	chromosome organization	0.00789551	(5829)cytosol|(5515)protein binding|(9507)chloroplast|(5634)nucleus|(5773)vacuole|(5488)binding
16043	cellular component organization	GRMZM2G096705	51276	chromosome organization	0.00716505	(3723)RNA binding|(5618)cell wall|(30529)intracellular ribonucleoprotein complex|(166)nucleotide binding|(5654)nucleoplasm|(5730)nucleolus|(5829)cytosol|(34470)ncRNA processing|(6396)RNA processing|(3682)chromatin binding|(3677)DNA binding
16043	cellular component organization	GRMZM2G168707	51276	chromosome organization	0.00025679	(8270)zinc ion binding|(5634)nucleus|(5515)protein binding
16043	cellular component organization	GRMZM2G103955	51276	chromosome organization	0.00128608	(5634)nucleus|(5515)protein binding
16043	cellular component organization	GRMZM2G078274	51276	chromosome organization	0.00947231	(3677)DNA binding|(5634)nucleus|(6355)regulation of transcription, DNA-templated|(5515)protein binding|(9908)flower development|(3700)transcription factor activity, sequence-specific DNA binding|(9734)auxin-activated signaling pathway|(46983)protein dimerization activity|(9733)response to auxin
16043	cellular component organization	GRMZM2G126545	51276	chromosome organization	0.00716505	(3677)DNA binding|(5634)nucleus
16043	cellular component organization	GRMZM2G409839	51276	chromosome organization	0.00210773	null
16043	cellular component organization	GRMZM2G091119	51276	chromosome organization	0.000390956	(8565)protein transporter activity|(5515)protein binding|(5618)cell wall|(8139)nuclear localization sequence binding|(6952)defense response|(5654)nucleoplasm|(5730)nucleolus|(80034)host response to induction by symbiont of tumor, nodule or growth in host|(6607)NLS-bearing protein import into nucleus|(5643)nuclear pore|(30581)symbiont intracellular protein transport in host|(5829)cytosol|(9506)plasmodesma|(6606)protein import into nucleus|(5634)nucleus|(5635)nuclear envelope
16043	cellular component organization	GRMZM2G059039	51276	chromosome organization	0.00501036	(5829)cytosol|(9506)plasmodesma|(5634)nucleus|(5488)binding
16043	cellular component organization	GRMZM2G418263	51276	chromosome organization	0.00210773	(184)nuclear-transcribed mRNA catabolic process, nonsense-mediated decay|(4674)protein serine/threonine kinase activity|(16310)phosphorylation|(5515)protein binding|(16773)phosphotransferase activity, alcohol group as acceptor
16043	cellular component organization	GRMZM2G026558	51276	chromosome organization	0.000123694	(5634)nucleus|(6508)proteolysis|(8234)cysteine-type peptidase activity
16043	cellular component organization	GRMZM2G014750	51276	chromosome organization	0.00236676	(3723)RNA binding|(5618)cell wall|(30529)intracellular ribonucleoprotein complex|(166)nucleotide binding|(5654)nucleoplasm|(5730)nucleolus|(5829)cytosol|(34470)ncRNA processing|(6396)RNA processing|(5634)nucleus|(3682)chromatin binding|(3677)DNA binding
16043	cellular component organization	AC189879.3_FG003	51276	chromosome organization	4.94163e-05	(5515)protein binding|(6355)regulation of transcription, DNA-templated|(48864)stem cell development|(3743)translation initiation factor activity|(9733)response to auxin|(9850)auxin metabolic process|(5829)cytosol|(1902183)regulation of shoot apical meristem development|(30529)intracellular ribonucleoprotein complex|(9965)leaf morphogenesis|(9955)adaxial/abaxial pattern specification|(10586)miRNA metabolic process|(10589)leaf proximal/distal pattern formation|(35197)siRNA binding|(35195)gene silencing by miRNA|(35198)miRNA binding|(10218)response to far red light|(48830)adventitious root development|(35019)somatic stem cell population maintenance|(4521)endoribonuclease activity|(60145)viral gene silencing in virus induced gene silencing|(10305)leaf vascular tissue pattern formation|(46872)metal ion binding|(5634)nucleus|(9793)embryo development ending in seed dormancy|(5737)cytoplasm|(48366)leaf development|(19827)stem cell population maintenance|(10599)production of lsiRNA involved in RNA interference|(35196)production of miRNAs involved in gene silencing by miRNA|(10050)vegetative phase change|(10267)production of ta-siRNAs involved in RNA interference|(40034)regulation of development, heterochronic|(16246)RNA interference|(19898)extrinsic component of membrane|(45087)innate immune response|(9616)virus induced gene silencing|(16441)posttranscriptional gene silencing
16043	cellular component organization	GRMZM2G149520	51276	chromosome organization	0.00324677	(3723)RNA binding|(5524)ATP binding|(10501)RNA secondary structure unwinding|(17151)DEAD/H-box RNA helicase binding|(4004)ATP-dependent RNA helicase activity|(5730)nucleolus|(8026)ATP-dependent helicase activity|(5634)nucleus
16043	cellular component organization	GRMZM5G855311	51276	chromosome organization	0.00947231	(5634)nucleus|(3676)nucleic acid binding|(8270)zinc ion binding|(9507)chloroplast|(5524)ATP binding|(4386)helicase activity|(5515)protein binding|(8026)ATP-dependent helicase activity
16043	cellular component organization	GRMZM2G111846	51276	chromosome organization	0.000763103	(5829)cytosol|(5634)nucleus|(5794)Golgi apparatus|(5488)binding
16043	cellular component organization	GRMZM2G091837	51276	chromosome organization	0.000696259	(9535)chloroplast thylakoid membrane|(5515)protein binding|(1903647)negative regulation of chlorophyll catabolic process|(15996)chlorophyll catabolic process|(10304)PSII associated light-harvesting complex II catabolic process|(9536)plastid
16043	cellular component organization	GRMZM2G125294	51276	chromosome organization	0.000441518	(6355)regulation of transcription, DNA-templated|(3677)DNA binding|(10228)vegetative to reproductive phase transition of meristem|(5515)protein binding|(5634)nucleus|(9908)flower development|(3700)transcription factor activity, sequence-specific DNA binding|(43565)sequence-specific DNA binding
16043	cellular component organization	GRMZM2G399320	51276	chromosome organization	0.00180205	(5634)nucleus|(42254)ribosome biogenesis|(3924)GTPase activity|(5525)GTP binding
16043	cellular component organization	GRMZM2G464754	51276	chromosome organization	0.0032869	(5515)protein binding|(166)nucleotide binding|(80008)Cul4-RING E3 ubiquitin ligase complex
16043	cellular component organization	GRMZM2G411536	51276	chromosome organization	2.19966e-06	(4842)ubiquitin-protein transferase activity|(5515)protein binding
16043	cellular component organization	GRMZM2G057646	51276	chromosome organization	0.00123013	(6397)mRNA processing|(5515)protein binding|(8380)RNA splicing|(5634)nucleus
16043	cellular component organization	GRMZM2G422750	51276	chromosome organization	1.93493e-08	(5783)endoplasmic reticulum|(6979)response to oxidative stress|(9733)response to auxin|(9611)response to wounding|(10224)response to UV-B|(31540)regulation of anthocyanin biosynthetic process|(16210)naringenin-chalcone synthase activity|(9629)response to gravity|(9753)response to jasmonic acid|(9926)auxin polar transport|(8289)lipid binding|(9715)chalcone biosynthetic process|(5515)protein binding|(5634)nucleus|(9705)plant-type vacuole membrane|(9813)flavonoid biosynthetic process
16043	cellular component organization	GRMZM2G178787	51276	chromosome organization	0.00932922	(6468)protein phosphorylation|(5634)nucleus|(5886)plasma membrane|(4674)protein serine/threonine kinase activity|(9507)chloroplast|(5524)ATP binding|(5737)cytoplasm
16043	cellular component organization	GRMZM2G063517	51276	chromosome organization	1.01147e-05	(5634)nucleus|(1510)RNA methylation|(3723)RNA binding|(16428)tRNA (cytosine-5-)-methyltransferase activity
16043	cellular component organization	GRMZM5G830403	51276	chromosome organization	0.00716505	(3677)DNA binding
16043	cellular component organization	GRMZM2G167247	51276	chromosome organization	2.97443e-05	(5886)plasma membrane|(5634)nucleus|(5515)protein binding
16043	cellular component organization	GRMZM2G473310	51276	chromosome organization	0.00389856	(9506)plasmodesma|(5634)nucleus|(3723)RNA binding|(5515)protein binding|(6886)intracellular protein transport|(30126)COPI vesicle coat|(16192)vesicle-mediated transport|(5198)structural molecule activity
16043	cellular component organization	GRMZM2G337659	51276	chromosome organization	0.00497907	(8270)zinc ion binding|(3676)nucleic acid binding|(48481)plant ovule development|(10183)pollen tube guidance|(90352)regulation of nitrate assimilation|(9553)embryo sac development|(16036)cellular response to phosphate starvation|(10247)detection of phosphate ion|(16049)cell growth|(51301)cell division|(10337)regulation of salicylic acid metabolic process|(9787)regulation of abscisic acid-activated signaling pathway|(16925)protein sumoylation|(5515)protein binding|(9910)negative regulation of flower development|(48589)developmental growth|(2000070)regulation of response to water deprivation|(40008)regulation of growth|(9414)response to water deprivation|(10113)negative regulation of systemic acquired resistance|(50826)response to freezing|(9864)induced systemic resistance, jasmonic acid mediated signaling pathway|(10286)heat acclimation|(5634)nucleus|(19789)SUMO transferase activity
16043	cellular component organization	GRMZM2G014788	51276	chromosome organization	0.00429021	(16021)integral component of membrane|(9505)plant-type cell wall|(5783)endoplasmic reticulum|(5576)extracellular region|(5774)vacuolar membrane|(5794)Golgi apparatus|(30246)carbohydrate binding
16043	cellular component organization	GRMZM2G553532	51276	chromosome organization	0.00526247	(148)1,3-beta-D-glucan synthase complex|(3843)1,3-beta-D-glucan synthase activity|(6075)(1->3)-beta-D-glucan biosynthetic process
16043	cellular component organization	GRMZM2G137451	51276	chromosome organization	0.00716505	(5515)protein binding|(4842)ubiquitin-protein transferase activity|(6952)defense response|(10011)auxin binding|(5774)vacuolar membrane|(16567)protein ubiquitination|(71249)cellular response to nitrate|(5634)nucleus|(48527)lateral root development|(80022)primary root development|(10152)pollen maturation|(48443)stamen development|(2237)response to molecule of bacterial origin
16043	cellular component organization	GRMZM2G054765	51276	chromosome organization	0.00751646	(3677)DNA binding|(3887)DNA-directed DNA polymerase activity|(6351)transcription, DNA-templated|(6260)DNA replication|(5634)nucleus|(5829)cytosol
16043	cellular component organization	GRMZM2G111922	51276	chromosome organization	0.00497907	null
16043	cellular component organization	GRMZM2G135674	51276	chromosome organization	0.00300403	(6812)cation transport|(8324)cation transmembrane transporter activity|(55085)transmembrane transport
16043	cellular component organization	GRMZM2G169270	51276	chromosome organization	0.00716505	(5634)nucleus|(5737)cytoplasm|(3700)transcription factor activity, sequence-specific DNA binding|(44212)transcription regulatory region DNA binding|(46872)metal ion binding|(5886)plasma membrane|(42742)defense response to bacterium|(45893)positive regulation of transcription, DNA-templated|(3677)DNA binding|(6355)regulation of transcription, DNA-templated
16043	cellular component organization	GRMZM2G065989	51276	chromosome organization	0.00522432	(80040)positive regulation of cellular response to phosphate starvation|(16036)cellular response to phosphate starvation
16043	cellular component organization	AC234158.1_FG005	51276	chromosome organization	0.00177414	(3677)DNA binding|(3682)chromatin binding|(6368)transcription elongation from RNA polymerase II promoter|(932)cytoplasmic mRNA processing body|(31053)primary miRNA processing|(5576)extracellular region|(35278)miRNA mediated inhibition of translation|(70449)elongin complex|(5634)nucleus|(6351)transcription, DNA-templated
16043	cellular component organization	GRMZM2G033135	51276	chromosome organization	2.05151e-07	(16301)kinase activity|(5515)protein binding|(5634)nucleus|(16773)phosphotransferase activity, alcohol group as acceptor
16043	cellular component organization	GRMZM2G439950	51276	chromosome organization	0.00128608	(9506)plasmodesma|(5634)nucleus
16043	cellular component organization	GRMZM2G131793	51276	chromosome organization	0.00131342	(5654)nucleoplasm|(5730)nucleolus|(30690)Noc1p-Noc2p complex|(30691)Noc2p-Noc3p complex|(42273)ribosomal large subunit biogenesis|(10582)floral meristem determinacy|(5634)nucleus|(9220)pyrimidine ribonucleotide biosynthetic process
16043	cellular component organization	GRMZM2G070553	51276	chromosome organization	0.00128608	(5829)cytosol|(5634)nucleus|(5515)protein binding
16043	cellular component organization	GRMZM2G387890	51276	chromosome organization	0.00547906	(4386)helicase activity|(3677)DNA binding|(5524)ATP binding
16043	cellular component organization	GRMZM2G446999	51276	chromosome organization	5.27644e-08	(5886)plasma membrane|(5576)extracellular region|(16021)integral component of membrane
16043	cellular component organization	GRMZM2G168404	51276	chromosome organization	3.95621e-07	(5506)iron ion binding|(16705)oxidoreductase activity, acting on paired donors, with incorporation or reduction of molecular oxygen|(20037)heme binding|(55114)oxidation-reduction process|(4497)monooxygenase activity
16043	cellular component organization	GRMZM2G451483	51276	chromosome organization	0.00806302	(4222)metalloendopeptidase activity|(5524)ATP binding|(6508)proteolysis|(16021)integral component of membrane|(46872)metal ion binding|(5743)mitochondrial inner membrane|(4176)ATP-dependent peptidase activity|(10073)meristem maintenance|(9536)plastid|(17111)nucleoside-triphosphatase activity|(16020)membrane
16043	cellular component organization	GRMZM2G122750	51276	chromosome organization	0.00300403	(6355)regulation of transcription, DNA-templated|(3677)DNA binding|(10228)vegetative to reproductive phase transition of meristem|(5515)protein binding|(5634)nucleus|(9908)flower development|(3700)transcription factor activity, sequence-specific DNA binding|(43565)sequence-specific DNA binding
16043	cellular component organization	GRMZM2G008234	51276	chromosome organization	0.00113401	(3700)transcription factor activity, sequence-specific DNA binding|(6355)regulation of transcription, DNA-templated|(3677)DNA binding
16043	cellular component organization	GRMZM2G159953	51276	chromosome organization	5.12884e-07	(30246)carbohydrate binding|(5524)ATP binding|(6468)protein phosphorylation|(16021)integral component of membrane|(2229)defense response to oomycetes|(5886)plasma membrane|(4674)protein serine/threonine kinase activity
16043	cellular component organization	GRMZM2G104375	51276	chromosome organization	0.00121967	(3723)RNA binding|(5829)cytosol|(5634)nucleus
16043	cellular component organization	GRMZM5G802566	51276	chromosome organization	0.00462178	(34414)tRNA 3'-trailer cleavage, endonucleolytic|(46872)metal ion binding|(5634)nucleus|(42781)3'-tRNA processing endoribonuclease activity|(9507)chloroplast|(42780)tRNA 3'-end processing|(8033)tRNA processing
16043	cellular component organization	GRMZM2G139617	51276	chromosome organization	8.24266e-05	(5737)cytoplasm|(5634)nucleus|(3677)DNA binding
16043	cellular component organization	GRMZM2G466139	51276	chromosome organization	0.00914221	(5737)cytoplasm|(71333)cellular response to glucose stimulus|(5488)binding
16043	cellular component organization	GRMZM2G386714	51276	chromosome organization	0.00774129	(5524)ATP binding|(5829)cytosol|(46872)metal ion binding|(4824)lysine-tRNA ligase activity|(9506)plasmodesma|(5634)nucleus|(3677)DNA binding|(6430)lysyl-tRNA aminoacylation|(3676)nucleic acid binding
16043	cellular component organization	GRMZM2G061287	51276	chromosome organization	0.00732302	(5634)nucleus|(5515)protein binding|(4693)cyclin-dependent protein serine/threonine kinase activity|(16538)cyclin-dependent protein serine/threonine kinase regulator activity|(51726)regulation of cell cycle|(51301)cell division
16043	cellular component organization	GRMZM2G156827	51276	chromosome organization	0.00210497	(6397)mRNA processing
16043	cellular component organization	GRMZM2G331105	51276	chromosome organization	0.00210773	(5886)plasma membrane|(35091)phosphatidylinositol binding|(7165)signal transduction|(9506)plasmodesma|(9507)chloroplast|(5773)vacuole|(5794)Golgi apparatus|(5515)protein binding|(5543)phospholipid binding
16043	cellular component organization	GRMZM2G327174	51276	chromosome organization	0.00497907	(8134)transcription factor binding|(16592)mediator complex|(45944)positive regulation of transcription from RNA polymerase II promoter|(1104)RNA polymerase II transcription cofactor activity
16043	cellular component organization	GRMZM2G044762	51276	chromosome organization	5.74998e-05	(4170)dUTP diphosphatase activity|(42802)identical protein binding|(46081)dUTP catabolic process|(6226)dUMP biosynthetic process|(287)magnesium ion binding|(5829)cytosol|(6281)DNA repair|(46080)dUTP metabolic process
16043	cellular component organization	GRMZM2G068471	51276	chromosome organization	0.00037186	(43021)ribonucleoprotein complex binding|(3713)transcription coactivator activity|(30687)preribosome, large subunit precursor|(70545)PeBoW complex|(5654)nucleoplasm|(5515)protein binding|(466)maturation of 5.8S rRNA from tricistronic rRNA transcript (SSU-rRNA, 5.8S rRNA, LSU-rRNA)|(2000232)regulation of rRNA processing|(3723)RNA binding|(463)maturation of LSU-rRNA from tricistronic rRNA transcript (SSU-rRNA, 5.8S rRNA, LSU-rRNA)|(42254)ribosome biogenesis|(5730)nucleolus
16043	cellular component organization	GRMZM2G474798	51276	chromosome organization	0.00526247	(5737)cytoplasm|(9926)auxin polar transport|(10305)leaf vascular tissue pattern formation|(5634)nucleus|(19827)stem cell population maintenance|(1708)cell fate specification|(48364)root development|(9793)embryo development ending in seed dormancy|(5524)ATP binding
16043	cellular component organization	GRMZM2G364901	51276	chromosome organization	0.0014809	(55114)oxidation-reduction process|(4729)oxygen-dependent protoporphyrinogen oxidase activity|(10181)FMN binding|(15995)chlorophyll biosynthetic process|(5739)mitochondrion|(9941)chloroplast envelope|(6782)protoporphyrinogen IX biosynthetic process|(8615)pyridoxine biosynthetic process|(9793)embryo development ending in seed dormancy|(6779)porphyrin-containing compound biosynthetic process|(9507)chloroplast|(9536)plastid
16043	cellular component organization	GRMZM2G118467	51276	chromosome organization	0.00914221	(19252)starch biosynthetic process|(6355)regulation of transcription, DNA-templated|(5829)cytosol|(932)cytoplasmic mRNA processing body|(6397)mRNA processing|(46872)metal ion binding|(5634)nucleus|(3723)RNA binding|(5986)sucrose biosynthetic process|(4535)poly(A)-specific ribonuclease activity|(90305)nucleic acid phosphodiester bond hydrolysis|(10228)vegetative to reproductive phase transition of meristem
16043	cellular component organization	GRMZM2G314661	51276	chromosome organization	0.0015877	(5515)protein binding|(16021)integral component of membrane|(8270)zinc ion binding|(5634)nucleus|(10019)chloroplast-nucleus signaling pathway|(45893)positive regulation of transcription, DNA-templated|(9707)chloroplast outer membrane|(979)RNA polymerase II core promoter sequence-specific DNA binding
16043	cellular component organization	GRMZM2G124576	51276	chromosome organization	0.00295345	(16020)membrane|(5730)nucleolus|(9506)plasmodesma
16043	cellular component organization	GRMZM2G112210	51276	chromosome organization	5.81886e-07	(4672)protein kinase activity|(5524)ATP binding|(6468)protein phosphorylation
16043	cellular component organization	GRMZM2G306374	51276	chromosome organization	0.00605748	(3937)IMP cyclohydrolase activity|(4643)phosphoribosylaminoimidazolecarboxamide formyltransferase activity|(6164)purine nucleotide biosynthetic process|(10319)stromule|(9409)response to cold|(9570)chloroplast stroma
16043	cellular component organization	GRMZM2G084767	51276	chromosome organization	0.00189737	(6886)intracellular protein transport|(8536)Ran GTPase binding|(5829)cytosol|(8565)protein transporter activity|(6913)nucleocytoplasmic transport
16043	cellular component organization	GRMZM2G001241	51276	chromosome organization	3.93519e-05	(42538)hyperosmotic salinity response|(9751)response to salicylic acid|(5576)extracellular region|(16042)lipid catabolic process|(10226)response to lithium ion|(52689)carboxylic ester hydrolase activity|(6629)lipid metabolic process|(16788)hydrolase activity, acting on ester bonds
16043	cellular component organization	GRMZM5G819523	51276	chromosome organization	0.000683789	(9055)electron carrier activity|(15035)protein disulfide oxidoreductase activity|(45454)cell redox homeostasis|(9506)plasmodesma|(5634)nucleus
16043	cellular component organization	GRMZM2G179336	51276	chromosome organization	0.00480487	(5739)mitochondrion|(5634)nucleus|(5886)plasma membrane|(9941)chloroplast envelope|(9506)plasmodesma
16043	cellular component organization	GRMZM2G000932	51276	chromosome organization	0.00171346	(5634)nucleus|(16491)oxidoreductase activity|(55114)oxidation-reduction process|(8152)metabolic process
16043	cellular component organization	GRMZM2G177771	51276	chromosome organization	0.00947231	null
16043	cellular component organization	GRMZM5G860498	51276	chromosome organization	0.00462028	null
16043	cellular component organization	GRMZM2G432050	51276	chromosome organization	0.00480487	(5886)plasma membrane|(5634)nucleus
16043	cellular component organization	GRMZM2G025059	51276	chromosome organization	0.00295345	(31047)gene silencing by RNA
16043	cellular component organization	GRMZM2G161560	51276	chromosome organization	0.000659689	(5829)cytosol
16043	cellular component organization	GRMZM2G123537	51276	chromosome organization	0.00351543	(6417)regulation of translation|(5886)plasma membrane|(5829)cytosol|(3730)mRNA 3'-UTR binding|(3729)mRNA binding
16043	cellular component organization	GRMZM2G142088	51276	chromosome organization	0.0015877	(5634)nucleus|(5829)cytosol|(9506)plasmodesma|(9507)chloroplast|(9556)microsporogenesis|(6281)DNA repair|(5488)binding
16043	cellular component organization	GRMZM2G524937	51276	chromosome organization	1.53039e-06	(5515)protein binding|(5634)nucleus
16043	cellular component organization	GRMZM2G461356	51276	chromosome organization	7.5651e-08	(3723)RNA binding|(347)THO complex|(1990428)miRNA transport|(51028)mRNA transport|(6397)mRNA processing|(8380)RNA splicing|(16607)nuclear speck|(35196)production of miRNAs involved in gene silencing by miRNA
16043	cellular component organization	GRMZM2G009936	51276	chromosome organization	0.00914527	(3735)structural constituent of ribosome|(5840)ribosome|(6412)translation|(22625)cytosolic large ribosomal subunit
16043	cellular component organization	GRMZM2G153792	51276	chromosome organization	0.00121967	(1104)RNA polymerase II transcription cofactor activity|(6357)regulation of transcription from RNA polymerase II promoter|(16592)mediator complex|(5739)mitochondrion|(5777)peroxisome|(6631)fatty acid metabolic process|(40008)regulation of growth|(16874)ligase activity|(5829)cytosol|(90213)regulation of radial pattern formation|(40034)regulation of development, heterochronic
16043	cellular component organization	GRMZM2G433117	51276	chromosome organization	0.000708376	(5634)nucleus
16043	cellular component organization	GRMZM2G114692	51276	chromosome organization	0.00384329	(6351)transcription, DNA-templated|(3824)catalytic activity|(6417)regulation of translation|(5730)nucleolus|(43565)sequence-specific DNA binding|(5829)cytosol|(3729)mRNA binding|(3723)RNA binding
16043	cellular component organization	GRMZM2G149153	51276	chromosome organization	0.000591222	(5515)protein binding|(10228)vegetative to reproductive phase transition of meristem|(5634)nucleus|(42800)histone methyltransferase activity (H3-K4 specific)|(48443)stamen development|(48440)carpel development|(9791)post-embryonic development
16043	cellular component organization	GRMZM2G401831	51276	chromosome organization	0.00144868	(5515)protein binding
16043	cellular component organization	GRMZM2G005456	51276	chromosome organization	5.76183e-05	(6915)apoptotic process|(5509)calcium ion binding
16043	cellular component organization	GRMZM2G124441	51276	chromosome organization	0.00914221	(5515)protein binding|(8270)zinc ion binding|(10200)response to chitin|(5737)cytoplasm
16043	cellular component organization	GRMZM2G331368	51276	chromosome organization	0.00704391	(4842)ubiquitin-protein transferase activity|(5515)protein binding
16043	cellular component organization	GRMZM2G157616	51276	chromosome organization	0.000501879	(3777)microtubule motor activity|(5524)ATP binding|(7018)microtubule-based movement|(8017)microtubule binding|(5737)cytoplasm|(5874)microtubule|(5871)kinesin complex
16043	cellular component organization	GRMZM2G496319	51276	chromosome organization	3.87335e-08	null
16043	cellular component organization	GRMZM2G024882	51276	chromosome organization	0.00584782	(5524)ATP binding|(373)Group II intron splicing|(6355)regulation of transcription, DNA-templated|(5829)cytosol|(16607)nuclear speck|(31047)gene silencing by RNA|(55087)Ski complex|(10494)cytoplasmic stress granule|(10497)plasmodesmata-mediated intercellular transport|(3724)RNA helicase activity|(3723)RNA binding|(5773)vacuole|(1904278)positive regulation of wax biosynthetic process|(9570)chloroplast stroma|(35864)response to potassium ion|(70478)nuclear-transcribed mRNA catabolic process, 3'-5' exonucleolytic nonsense-mediated decay|(8026)ATP-dependent helicase activity|(6397)mRNA processing|(10093)specification of floral organ identity|(6813)potassium ion transport|(60149)negative regulation of posttranscriptional gene silencing|(9793)embryo development ending in seed dormancy|(3676)nucleic acid binding
16043	cellular component organization	GRMZM2G141818	51276	chromosome organization	0.00128608	(5515)protein binding|(3676)nucleic acid binding
16043	cellular component organization	GRMZM2G170632	51276	chromosome organization	0.00210497	(5634)nucleus|(3676)nucleic acid binding|(8270)zinc ion binding
16043	cellular component organization	GRMZM2G368206	51276	chromosome organization	3.07734e-06	(9506)plasmodesma|(5634)nucleus|(8270)zinc ion binding|(5515)protein binding
16043	cellular component organization	GRMZM2G057618	51276	chromosome organization	0.00177414	(4672)protein kinase activity|(6468)protein phosphorylation|(5524)ATP binding|(4674)protein serine/threonine kinase activity
16043	cellular component organization	GRMZM2G041732	51276	chromosome organization	0.00704391	(5524)ATP binding|(5739)mitochondrion|(9409)response to cold|(9414)response to water deprivation|(4004)ATP-dependent RNA helicase activity|(9651)response to salt stress|(10501)RNA secondary structure unwinding|(5634)nucleus|(3723)RNA binding|(9507)chloroplast|(8026)ATP-dependent helicase activity|(3676)nucleic acid binding
16043	cellular component organization	GRMZM2G144166	51276	chromosome organization	0.00128608	(5634)nucleus|(9793)embryo development ending in seed dormancy|(5488)binding
16043	cellular component organization	GRMZM2G139374	51276	chromosome organization	0.00263877	(9507)chloroplast|(5773)vacuole
16043	cellular component organization	AC217050.4_FG007	70206	protein trimerization	0.00785055	(287)magnesium ion binding|(16020)membrane|(52683)(Z)-gamma-bisabolene synthase activity|(5777)peroxisome|(9611)response to wounding|(16106)sesquiterpenoid biosynthetic process|(3735)structural constituent of ribosome|(45338)farnesyl diphosphate metabolic process|(6412)translation|(5840)ribosome|(80027)response to herbivore|(9506)plasmodesma|(51762)sesquiterpene biosynthetic process|(9507)chloroplast|(80017)alpha-humulene synthase activity|(80016)(-)-E-beta-caryophyllene synthase activity|(8152)metabolic process|(10333)terpene synthase activity
16043	cellular component organization	GRMZM2G107557	70206	protein trimerization	0.00828225	(18171)peptidyl-cysteine oxidation|(70483)detection of hypoxia|(9061)anaerobic respiration|(5634)nucleus|(17172)cysteine dioxygenase activity|(46872)metal ion binding|(5737)cytoplasm|(47800)cysteamine dioxygenase activity|(55114)oxidation-reduction process
16043	cellular component organization	GRMZM2G020187	70206	protein trimerization	0.0089064	(9616)virus induced gene silencing|(48471)perinuclear region of cytoplasm|(5783)endoplasmic reticulum|(10050)vegetative phase change|(5655)nucleolar ribonuclease P complex|(5829)cytosol|(4526)ribonuclease P activity|(10025)wax biosynthetic process|(10267)production of ta-siRNAs involved in RNA interference|(50688)regulation of defense response to virus|(90502)RNA phosphodiester bond hydrolysis, endonucleolytic|(5737)cytoplasm|(51607)defense response to virus
16043	cellular component organization	GRMZM2G148769	70206	protein trimerization	0.00575528	(5975)carbohydrate metabolic process|(71461)cellular response to redox state|(5777)peroxisome|(42128)nitrate assimilation|(9570)chloroplast stroma|(42742)defense response to bacterium|(6098)pentose-phosphate shunt|(5829)cytosol|(2229)defense response to oomycetes|(17057)6-phosphogluconolactonase activity|(5515)protein binding|(9793)embryo development ending in seed dormancy|(9507)chloroplast|(5774)vacuolar membrane
16043	cellular component organization	GRMZM2G001508	70206	protein trimerization	0.00950786	(42538)hyperosmotic salinity response|(9753)response to jasmonic acid|(9507)chloroplast|(45735)nutrient reservoir activity|(22626)cytosolic ribosome|(9611)response to wounding|(5773)vacuole|(3993)acid phosphatase activity|(2213)defense response to insect|(6979)response to oxidative stress|(16311)dephosphorylation|(46688)response to copper ion|(8134)transcription factor binding|(9625)response to insect|(6952)defense response
16043	cellular component organization	AC233888.1_FG001	70206	protein trimerization	0.00524205	(5634)nucleus
16043	cellular component organization	GRMZM5G867390	90174	organelle membrane fusion	0.00994735	(16021)integral component of membrane|(15334)high-affinity oligopeptide transporter activity|(5886)plasma membrane|(9705)plant-type vacuole membrane|(5794)Golgi apparatus|(42939)tripeptide transport|(15031)protein transport|(42938)dipeptide transport|(42937)tripeptide transporter activity|(15112)nitrate transmembrane transporter activity|(42936)dipeptide transporter activity|(15833)peptide transport|(5774)vacuolar membrane|(5773)vacuole|(325)plant-type vacuole|(5215)transporter activity|(6857)oligopeptide transport|(16020)membrane
16043	cellular component organization	GRMZM2G100431	90174	organelle membrane fusion	0.00136243	(3677)DNA binding|(5634)nucleus|(5622)intracellular
16043	cellular component organization	GRMZM2G143253	90174	organelle membrane fusion	0.00528032	(7165)signal transduction|(5622)intracellular
16043	cellular component organization	GRMZM2G014136	90174	organelle membrane fusion	0.0084558	(3997)acyl-CoA oxidase activity|(5777)peroxisome|(3995)acyl-CoA dehydrogenase activity|(51791)medium-chain fatty acid metabolic process|(52890)oxidoreductase activity, acting on the CH-CH group of donors, with a flavin as acceptor|(50660)flavin adenine dinucleotide binding|(62)fatty-acyl-CoA binding|(33539)fatty acid beta-oxidation using acyl-CoA dehydrogenase|(5634)nucleus|(55088)lipid homeostasis|(9055)electron carrier activity|(33540)fatty acid beta-oxidation using acyl-CoA oxidase|(6635)fatty acid beta-oxidation
16043	cellular component organization	GRMZM2G180471	90174	organelle membrane fusion	0.00879185	(4722)protein serine/threonine phosphatase activity|(6470)protein dephosphorylation|(10161)red light signaling pathway|(46872)metal ion binding|(5634)nucleus|(5886)plasma membrane|(9506)plasmodesma|(4721)phosphoprotein phosphatase activity
16043	cellular component organization	GRMZM2G386991	90174	organelle membrane fusion	0.00879185	(5524)ATP binding|(5739)mitochondrion|(6397)mRNA processing|(6355)regulation of transcription, DNA-templated|(4712)protein serine/threonine/tyrosine kinase activity|(5515)protein binding|(5634)nucleus|(4674)protein serine/threonine kinase activity|(46777)protein autophosphorylation|(4672)protein kinase activity
16043	cellular component organization	GRMZM2G150867	90174	organelle membrane fusion	0.00529429	(6511)ubiquitin-dependent protein catabolic process|(5524)ATP binding|(61630)ubiquitin protein ligase activity|(16567)protein ubiquitination|(31625)ubiquitin protein ligase binding|(5634)nucleus|(5829)cytosol|(16881)acid-amino acid ligase activity
16043	cellular component organization	GRMZM2G174549	90174	organelle membrane fusion	0.00354072	(3993)acid phosphatase activity|(46872)metal ion binding|(16311)dephosphorylation|(5576)extracellular region|(4722)protein serine/threonine phosphatase activity
16043	cellular component organization	GRMZM2G399677	90174	organelle membrane fusion	0.00879185	(8270)zinc ion binding|(16021)integral component of membrane|(5737)cytoplasm
16043	cellular component organization	GRMZM2G045070	90174	organelle membrane fusion	0.00791484	(32259)methylation|(5634)nucleus|(9723)response to ethylene|(16853)isomerase activity|(5829)cytosol|(5794)Golgi apparatus|(8168)methyltransferase activity|(9651)response to salt stress|(5488)binding|(5737)cytoplasm
16043	cellular component organization	GRMZM2G122937	90174	organelle membrane fusion	0.00791484	(5515)protein binding|(5634)nucleus|(3677)DNA binding|(5886)plasma membrane|(9506)plasmodesma|(5773)vacuole
16043	cellular component organization	GRMZM2G136341	90174	organelle membrane fusion	0.00369308	(5634)nucleus|(35335)peptidyl-tyrosine dephosphorylation|(30946)protein tyrosine phosphatase activity, metal-dependent|(7275)multicellular organism development|(6470)protein dephosphorylation
16043	cellular component organization	GRMZM2G000076	90174	organelle membrane fusion	0.00529429	null
16043	cellular component organization	GRMZM2G007675	90174	organelle membrane fusion	0.00737419	(5739)mitochondrion|(5634)nucleus
16043	cellular component organization	GRMZM2G114758	90174	organelle membrane fusion	0.00125073	(5634)nucleus|(5829)cytosol|(6364)rRNA processing
16043	cellular component organization	GRMZM2G051374	70734	histone H3-K27 methylation	0.00303655	(16740)transferase activity|(5739)mitochondrion|(4523)RNA-DNA hybrid ribonuclease activity|(3676)nucleic acid binding
16043	cellular component organization	GRMZM5G855311	70734	histone H3-K27 methylation	0.00411745	(5634)nucleus|(3676)nucleic acid binding|(8270)zinc ion binding|(9507)chloroplast|(5524)ATP binding|(4386)helicase activity|(5515)protein binding|(8026)ATP-dependent helicase activity
16043	cellular component organization	GRMZM2G155949	70734	histone H3-K27 methylation	0.00359433	(6355)regulation of transcription, DNA-templated
16043	cellular component organization	GRMZM2G168166	70734	histone H3-K27 methylation	0.00509061	(30619)U1 snRNA binding|(6396)RNA processing|(30620)U2 snRNA binding|(15030)Cajal body
16043	cellular component organization	GRMZM2G150631	70734	histone H3-K27 methylation	0.00243381	(5515)protein binding|(10029)regulation of seed germination|(5634)nucleus|(80008)Cul4-RING E3 ubiquitin ligase complex|(40008)regulation of growth|(166)nucleotide binding
16043	cellular component organization	GRMZM2G020976	70734	histone H3-K27 methylation	0.00101646	(8643)carbohydrate transport|(5886)plasma membrane|(16021)integral component of membrane|(55085)transmembrane transport
16043	cellular component organization	GRMZM2G010649	70734	histone H3-K27 methylation	0.00806302	(33588)Elongator holoenzyme complex|(2000024)regulation of leaf development|(5737)cytoplasm|(6357)regulation of transcription from RNA polymerase II promoter|(6979)response to oxidative stress|(31538)negative regulation of anthocyanin metabolic process|(8284)positive regulation of cell proliferation|(16746)transferase activity, transferring acyl groups|(5634)nucleus|(5515)protein binding|(6355)regulation of transcription, DNA-templated
16043	cellular component organization	GRMZM2G451483	70734	histone H3-K27 methylation	0.00845136	(4222)metalloendopeptidase activity|(5524)ATP binding|(6508)proteolysis|(16021)integral component of membrane|(46872)metal ion binding|(5743)mitochondrial inner membrane|(4176)ATP-dependent peptidase activity|(10073)meristem maintenance|(9536)plastid|(17111)nucleoside-triphosphatase activity|(16020)membrane
16043	cellular component organization	GRMZM5G895282	70734	histone H3-K27 methylation	0.00461365	(6397)mRNA processing|(5886)plasma membrane|(32040)small-subunit processome|(5829)cytosol|(3723)RNA binding|(5730)nucleolus|(6364)rRNA processing|(9553)embryo sac development|(5515)protein binding|(5634)nucleus
16043	cellular component organization	GRMZM2G106056	70734	histone H3-K27 methylation	0.00644612	(4519)endonuclease activity|(6302)double-strand break repair|(30145)manganese ion binding|(30870)Mre11 complex|(5515)protein binding|(791)euchromatin|(8408)3'-5' exonuclease activity|(4722)protein serine/threonine phosphatase activity|(51321)meiotic cell cycle|(795)synaptonemal complex|(4527)exonuclease activity|(785)chromatin
16043	cellular component organization	GRMZM2G151967	70734	histone H3-K27 methylation	0.00806302	(3993)acid phosphatase activity|(5576)extracellular region|(5774)vacuolar membrane|(5783)endoplasmic reticulum
16043	cellular component organization	GRMZM2G130095	70734	histone H3-K27 methylation	0.00303655	(3723)RNA binding|(5737)cytoplasm|(6355)regulation of transcription, DNA-templated|(5515)protein binding|(5634)nucleus|(9911)positive regulation of flower development
16043	cellular component organization	GRMZM5G821988	70734	histone H3-K27 methylation	0.00806302	(5515)protein binding|(9737)response to abscisic acid|(5737)cytoplasm|(3743)translation initiation factor activity|(6417)regulation of translation|(5576)extracellular region|(9615)response to virus|(6413)translational initiation|(3723)RNA binding|(16070)RNA metabolic process
16043	cellular component organization	GRMZM2G157317	70734	histone H3-K27 methylation	0.00600385	(46907)intracellular transport|(5643)nuclear pore|(51028)mRNA transport|(5829)cytosol|(5515)protein binding|(5654)nucleoplasm|(15031)protein transport|(5634)nucleus
16043	cellular component organization	AC211390.3_FG001	70734	histone H3-K27 methylation	0.00600385	(8168)methyltransferase activity|(32259)methylation|(16021)integral component of membrane|(9505)plant-type cell wall|(5768)endosome|(5802)trans-Golgi network|(5774)vacuolar membrane|(139)Golgi membrane|(5794)Golgi apparatus
16043	cellular component organization	GRMZM2G141818	70734	histone H3-K27 methylation	0.00176428	(5515)protein binding|(3676)nucleic acid binding
16043	cellular component organization	GRMZM5G806947	70734	histone H3-K27 methylation	0.00554805	(4842)ubiquitin-protein transferase activity|(48589)developmental growth|(5802)trans-Golgi network|(5769)early endosome|(5524)ATP binding|(6468)protein phosphorylation|(16567)protein ubiquitination|(8270)zinc ion binding|(45324)late endosome to vacuole transport|(9788)negative regulation of abscisic acid-activated signaling pathway|(6952)defense response|(32940)secretion by cell|(16874)ligase activity|(4674)protein serine/threonine kinase activity|(43621)protein self-association|(5515)protein binding|(4672)protein kinase activity
16043	cellular component organization	GRMZM2G451366	70734	histone H3-K27 methylation	0.00954516	(16021)integral component of membrane|(16485)protein processing|(5739)mitochondrion|(5886)plasma membrane|(5783)endoplasmic reticulum|(9506)plasmodesma|(5774)vacuolar membrane|(5794)Golgi apparatus|(5773)vacuole
16043	cellular component organization	GRMZM2G041732	70734	histone H3-K27 methylation	0.00806302	(5524)ATP binding|(5739)mitochondrion|(9409)response to cold|(9414)response to water deprivation|(4004)ATP-dependent RNA helicase activity|(9651)response to salt stress|(10501)RNA secondary structure unwinding|(5634)nucleus|(3723)RNA binding|(9507)chloroplast|(8026)ATP-dependent helicase activity|(3676)nucleic acid binding
16043	cellular component organization	GRMZM2G114444	70734	histone H3-K27 methylation	0.00101646	(3677)DNA binding|(6355)regulation of transcription, DNA-templated|(3700)transcription factor activity, sequence-specific DNA binding|(5634)nucleus|(46983)protein dimerization activity|(9507)chloroplast|(5737)cytoplasm
16043	cellular component organization	GRMZM2G011858	70734	histone H3-K27 methylation	0.00600385	(55114)oxidation-reduction process|(15979)photosynthesis|(5507)copper ion binding|(9507)chloroplast|(4324)ferredoxin-NADP+ reductase activity|(16491)oxidoreductase activity
16043	cellular component organization	GRMZM2G172132	70734	histone H3-K27 methylation	0.00644612	(5524)ATP binding|(6468)protein phosphorylation|(42802)identical protein binding|(4674)protein serine/threonine kinase activity|(5634)nucleus|(9507)chloroplast|(5737)cytoplasm|(5515)protein binding
16043	cellular component organization	GRMZM2G016894	70734	histone H3-K27 methylation	0.00728118	(16021)integral component of membrane|(5783)endoplasmic reticulum|(16020)membrane
16043	cellular component organization	GRMZM2G111903	70734	histone H3-K27 methylation	0.00359433	(5524)ATP binding|(16021)integral component of membrane|(55085)transmembrane transport|(5886)plasma membrane|(5774)vacuolar membrane|(8559)xenobiotic-transporting ATPase activity|(42626)ATPase activity, coupled to transmembrane movement of substances|(325)plant-type vacuole|(5794)Golgi apparatus|(9506)plasmodesma|(9611)response to wounding|(9624)response to nematode|(10118)stomatal movement|(9414)response to water deprivation|(8517)folic acid transporter activity
16043	cellular component organization	GRMZM2G059212	740	nuclear membrane fusion	0.00767354	(148)1,3-beta-D-glucan synthase complex|(3843)1,3-beta-D-glucan synthase activity|(6075)(1->3)-beta-D-glucan biosynthetic process
16043	cellular component organization	GRMZM2G047093	10265	SCF complex assembly	0.00101646	(5515)protein binding|(16020)membrane|(17196)N-terminal peptidyl-methionine acetylation|(31415)NatA complex|(9414)response to water deprivation|(5634)nucleus|(4596)peptide alpha-N-acetyltransferase activity|(5829)cytosol|(9506)plasmodesma|(9793)embryo development ending in seed dormancy
16043	cellular component organization	GRMZM2G142157	10265	SCF complex assembly	2.03569e-06	(6397)mRNA processing|(8284)positive regulation of cell proliferation|(46872)metal ion binding|(5681)spliceosomal complex|(3727)single-stranded RNA binding|(386)second spliceosomal transesterification activity|(8380)RNA splicing|(8270)zinc ion binding
16043	cellular component organization	GRMZM2G380184	10265	SCF complex assembly	0.00221349	(31625)ubiquitin protein ligase binding|(61630)ubiquitin protein ligase activity|(5634)nucleus|(9639)response to red or far red light|(42787)protein ubiquitination involved in ubiquitin-dependent protein catabolic process|(9960)endosperm development|(19005)SCF ubiquitin ligase complex|(5829)cytosol|(9911)positive regulation of flower development|(9793)embryo development ending in seed dormancy|(6511)ubiquitin-dependent protein catabolic process|(5515)protein binding|(151)ubiquitin ligase complex
16043	cellular component organization	GRMZM5G892645	10265	SCF complex assembly	0.00199446	(3676)nucleic acid binding|(5524)ATP binding|(8026)ATP-dependent helicase activity
16043	cellular component organization	GRMZM2G376074	10265	SCF complex assembly	0.00128402	(16579)protein deubiquitination|(4843)thiol-dependent ubiquitin-specific protease activity|(6511)ubiquitin-dependent protein catabolic process|(5730)nucleolus|(48316)seed development|(4221)obsolete ubiquitin thiolesterase activity
16043	cellular component organization	GRMZM2G122199	10265	SCF complex assembly	0.00341146	(5886)plasma membrane|(5634)nucleus
16043	cellular component organization	GRMZM2G375904	10265	SCF complex assembly	0.00153337	(4674)protein serine/threonine kinase activity|(6468)protein phosphorylation|(5524)ATP binding
16043	cellular component organization	GRMZM5G825110	10265	SCF complex assembly	0.00554907	(16024)CDP-diacylglycerol biosynthetic process|(16021)integral component of membrane|(5739)mitochondrion|(4605)phosphatidate cytidylyltransferase activity|(6655)phosphatidylglycerol biosynthetic process|(80186)developmental vegetative growth|(5789)endoplasmic reticulum membrane|(16020)membrane|(5783)endoplasmic reticulum|(8654)phospholipid biosynthetic process|(16772)transferase activity, transferring phosphorus-containing groups
16043	cellular component organization	GRMZM2G000039	10265	SCF complex assembly	1.28323e-05	(5829)cytosol|(5634)nucleus|(9507)chloroplast|(5774)vacuolar membrane|(5488)binding
16043	cellular component organization	GRMZM2G148323	10265	SCF complex assembly	0.00101646	(5509)calcium ion binding|(5829)cytosol|(5739)mitochondrion|(5634)nucleus|(5737)cytoplasm
16043	cellular component organization	GRMZM2G166345	10265	SCF complex assembly	0.00153337	(5829)cytosol|(9506)plasmodesma|(4812)aminoacyl-tRNA ligase activity|(49)tRNA binding|(1901576)organic substance biosynthetic process|(44267)cellular protein metabolic process|(44249)cellular biosynthetic process
16043	cellular component organization	GRMZM2G019446	72662	protein localization to peroxisome	0.00316149	(3700)transcription factor activity, sequence-specific DNA binding|(43565)sequence-specific DNA binding|(9626)plant-type hypersensitive response|(42802)identical protein binding|(2000693)positive regulation of seed maturation|(45735)nutrient reservoir activity|(71215)cellular response to abscisic acid stimulus|(71333)cellular response to glucose stimulus|(5737)cytoplasm|(5634)nucleus|(45893)positive regulation of transcription, DNA-templated|(46982)protein heterodimerization activity|(2240)response to molecule of oomycetes origin|(6355)regulation of transcription, DNA-templated|(5515)protein binding
16043	cellular component organization	GRMZM2G062354	72662	protein localization to peroxisome	0.00184283	(5515)protein binding|(5634)nucleus
16043	cellular component organization	GRMZM2G113156	72662	protein localization to peroxisome	0.00625515	(5515)protein binding|(48638)regulation of developmental growth|(3723)RNA binding|(5634)nucleus|(8283)cell proliferation|(9507)chloroplast|(5829)cytosol|(35196)production of miRNAs involved in gene silencing by miRNA
16043	cellular component organization	GRMZM2G102088	72662	protein localization to peroxisome	0.00772545	(6468)protein phosphorylation|(10053)root epidermal cell differentiation|(4712)protein serine/threonine/tyrosine kinase activity|(4713)protein tyrosine kinase activity|(5524)ATP binding|(5634)nucleus|(5886)plasma membrane|(4674)protein serine/threonine kinase activity
16043	cellular component organization	GRMZM2G100568	72662	protein localization to peroxisome	0.00466086	null
16043	cellular component organization	GRMZM2G308689	72662	protein localization to peroxisome	0.000283023	(5737)cytoplasm
16043	cellular component organization	GRMZM2G179885	72662	protein localization to peroxisome	0.00428609	(3677)DNA binding|(6355)regulation of transcription, DNA-templated
16043	cellular component organization	GRMZM2G063522	72662	protein localization to peroxisome	0.00964749	(3677)DNA binding|(6355)regulation of transcription, DNA-templated|(3700)transcription factor activity, sequence-specific DNA binding|(9734)auxin-activated signaling pathway|(5634)nucleus|(48527)lateral root development|(10072)primary shoot apical meristem specification
16043	cellular component organization	GRMZM2G027183	72662	protein localization to peroxisome	0.00316149	(5739)mitochondrion|(5634)nucleus|(5515)protein binding
16043	cellular component organization	AC231745.1_FG004	72662	protein localization to peroxisome	0.00625515	(16021)integral component of membrane|(45087)innate immune response|(5768)endosome|(5802)trans-Golgi network|(9733)response to auxin|(10468)regulation of gene expression|(17095)heparan sulfate 6-O-sulfotransferase activity|(19827)stem cell population maintenance|(139)Golgi membrane|(10366)negative regulation of ethylene biosynthetic process|(55070)copper ion homeostasis|(10082)regulation of root meristem growth|(15015)heparan sulfate proteoglycan biosynthetic process, enzymatic modification|(8476)protein-tyrosine sulfotransferase activity|(5794)Golgi apparatus|(8146)sulfotransferase activity
16043	cellular component organization	GRMZM2G112240	72662	protein localization to peroxisome	0.00954516	(4722)protein serine/threonine phosphatase activity|(6470)protein dephosphorylation|(164)protein phosphatase type 1 complex|(6468)protein phosphorylation|(10161)red light signaling pathway|(46872)metal ion binding|(5515)protein binding|(5634)nucleus|(9507)chloroplast|(4721)phosphoprotein phosphatase activity
16043	cellular component organization	GRMZM2G119650	72662	protein localization to peroxisome	0.00184283	(5515)protein binding|(10928)regulation of auxin mediated signaling pathway|(4842)ubiquitin-protein transferase activity|(60776)simple leaf morphogenesis|(10305)leaf vascular tissue pattern formation|(31146)SCF-dependent proteasomal ubiquitin-dependent protein catabolic process|(5634)nucleus|(19005)SCF ubiquitin ligase complex
16043	cellular component organization	GRMZM2G125531	72662	protein localization to peroxisome	0.000426981	(3723)RNA binding|(5634)nucleus
16043	cellular component organization	GRMZM2G385605	72662	protein localization to peroxisome	0.00879168	null
16043	cellular component organization	GRMZM2G014004	72662	protein localization to peroxisome	0.00108571	(5515)protein binding
16043	cellular component organization	GRMZM2G181551	10215	cellulose microfibril organization	0.002464	(31640)killing of cells of other organism|(5737)cytoplasm|(9617)response to bacterium|(9414)response to water deprivation|(5576)extracellular region|(5515)protein binding|(5634)nucleus|(9644)response to high light intensity|(10196)nonphotochemical quenching|(50832)defense response to fungus|(42651)thylakoid membrane
16043	cellular component organization	GRMZM2G074307	10215	cellulose microfibril organization	0.0090271	null
16043	cellular component organization	GRMZM2G163998	10215	cellulose microfibril organization	0.000574676	(16021)integral component of membrane|(5737)cytoplasm|(71944)cell periphery
16043	cellular component organization	GRMZM2G148904	10215	cellulose microfibril organization	0.00690076	(8152)metabolic process|(8168)methyltransferase activity|(5829)cytosol|(5739)mitochondrion|(46686)response to cadmium ion
16043	cellular component organization	GRMZM2G097704	10215	cellulose microfibril organization	0.00840355	(16042)lipid catabolic process|(4806)triglyceride lipase activity|(47714)galactolipase activity|(8970)phosphatidylcholine 1-acylhydrolase activity|(9507)chloroplast|(6629)lipid metabolic process
16043	cellular component organization	AC205562.3_FG002	10215	cellulose microfibril organization	0.00620142	(3700)transcription factor activity, sequence-specific DNA binding|(6355)regulation of transcription, DNA-templated|(10200)response to chitin|(5730)nucleolus|(48527)lateral root development|(987)core promoter proximal region sequence-specific DNA binding|(43565)sequence-specific DNA binding
16043	cellular component organization	GRMZM2G321041	10215	cellulose microfibril organization	0.00440131	(5515)protein binding|(8270)zinc ion binding|(70417)cellular response to cold|(10200)response to chitin|(16021)integral component of membrane|(10966)regulation of phosphate transport|(16567)protein ubiquitination|(43161)proteasome-mediated ubiquitin-dependent protein catabolic process|(9909)regulation of flower development|(9507)chloroplast|(6952)defense response|(16874)ligase activity|(61630)ubiquitin protein ligase activity|(5634)nucleus|(5886)plasma membrane
16043	cellular component organization	GRMZM2G423669	10215	cellulose microfibril organization	0.007234	null
16043	cellular component organization	GRMZM5G805732	10215	cellulose microfibril organization	0.00509061	(3333)amino acid transmembrane transport|(5737)cytoplasm|(15181)arginine transmembrane transporter activity|(51938)L-glutamate import|(15189)L-lysine transmembrane transporter activity|(43091)L-arginine import|(15802)basic amino acid transport|(5887)integral component of plasma membrane|(5313)L-glutamate transmembrane transporter activity|(15297)antiporter activity|(5886)plasma membrane
16043	cellular component organization	GRMZM2G025231	10215	cellulose microfibril organization	0.00570425	(16020)membrane|(16760)cellulose synthase (UDP-forming) activity|(30244)cellulose biosynthetic process|(5515)protein binding|(8270)zinc ion binding
16043	cellular component organization	GRMZM2G379540	10215	cellulose microfibril organization	0.00728637	(4252)serine-type endopeptidase activity|(16021)integral component of membrane|(16485)protein processing|(31966)mitochondrial membrane|(6508)proteolysis
16043	cellular component organization	GRMZM2G049915	10215	cellulose microfibril organization	0.00740315	null
16043	cellular component organization	GRMZM2G313058	10215	cellulose microfibril organization	0.00845136	(46983)protein dimerization activity
16043	cellular component organization	GRMZM2G079682	10215	cellulose microfibril organization	0.00183492	(3830)beta-1,4-mannosylglycoprotein 4-beta-N-acetylglucosaminyltransferase activity|(6487)protein N-linked glycosylation|(16021)integral component of membrane|(5739)mitochondrion|(5794)Golgi apparatus|(16020)membrane
16043	cellular component organization	GRMZM2G071378	10215	cellulose microfibril organization	0.00509061	(44765)single-organism transport|(16020)membrane
16043	cellular component organization	GRMZM5G878379	10215	cellulose microfibril organization	0.0021921	(4672)protein kinase activity|(5524)ATP binding|(6468)protein phosphorylation|(4674)protein serine/threonine kinase activity
16043	cellular component organization	GRMZM2G043226	10215	cellulose microfibril organization	0.00221349	(5634)nucleus|(9793)embryo development ending in seed dormancy
16043	cellular component organization	GRMZM2G333142	10215	cellulose microfibril organization	0.00687087	(5515)protein binding
16043	cellular component organization	GRMZM2G379005	10215	cellulose microfibril organization	0.00210591	(3700)transcription factor activity, sequence-specific DNA binding|(6355)regulation of transcription, DNA-templated|(8270)zinc ion binding|(43565)sequence-specific DNA binding|(7623)circadian rhythm|(9845)seed germination
16043	cellular component organization	GRMZM2G451769	10215	cellulose microfibril organization	0.00885535	(5634)nucleus
16043	cellular component organization	GRMZM2G459474	10215	cellulose microfibril organization	0.000960899	null
16043	cellular component organization	GRMZM2G066428	10215	cellulose microfibril organization	0.00382432	(16020)membrane
16043	cellular component organization	GRMZM2G324999	10215	cellulose microfibril organization	0.00576823	(3700)transcription factor activity, sequence-specific DNA binding|(6355)regulation of transcription, DNA-templated|(10200)response to chitin|(5730)nucleolus|(48527)lateral root development|(987)core promoter proximal region sequence-specific DNA binding|(43565)sequence-specific DNA binding
16043	cellular component organization	GRMZM2G552322	10215	cellulose microfibril organization	0.00943335	null
16043	cellular component organization	GRMZM2G467184	10215	cellulose microfibril organization	0.00834229	(5509)calcium ion binding
16043	cellular component organization	GRMZM2G148561	10215	cellulose microfibril organization	0.00415837	(3700)transcription factor activity, sequence-specific DNA binding|(6355)regulation of transcription, DNA-templated|(43565)sequence-specific DNA binding
16043	cellular component organization	GRMZM2G075900	10215	cellulose microfibril organization	0.00377081	(4427)inorganic diphosphatase activity|(9678)hydrogen-translocating pyrophosphatase activity|(15992)proton transport|(16021)integral component of membrane|(46872)metal ion binding|(5886)plasma membrane|(5768)endosome|(5802)trans-Golgi network|(5774)vacuolar membrane|(139)Golgi membrane|(16020)membrane
16043	cellular component organization	GRMZM2G053196	10215	cellulose microfibril organization	0.00943335	(9507)chloroplast|(9793)embryo development ending in seed dormancy|(5515)protein binding
16043	cellular component organization	GRMZM2G150248	10215	cellulose microfibril organization	0.00479081	(55114)oxidation-reduction process|(52901)spermine|(52903)N1-acetylspermine|(52902)spermidine|(52904)N1-acetylspermidine|(5777)peroxisome|(5634)nucleus|(46592)polyamine oxidase activity|(46208)spermine catabolic process|(8131)primary amine oxidase activity|(52895)N1-acetylspermine|(52894)norspermine|(6598)polyamine catabolic process|(5515)protein binding|(3677)DNA binding
16043	cellular component organization	GRMZM5G819965	10215	cellulose microfibril organization	0.0028194	null
16043	cellular component organization	GRMZM2G098517	10215	cellulose microfibril organization	0.00202339	(9640)photomorphogenesis|(5737)cytoplasm|(4871)signal transducer activity|(3700)transcription factor activity, sequence-specific DNA binding
16043	cellular component organization	GRMZM2G136058	10215	cellulose microfibril organization	0.0099073	(16021)integral component of membrane|(5801)cis-Golgi network|(16192)vesicle-mediated transport|(5576)extracellular region|(8320)protein transmembrane transporter activity|(30134)ER to Golgi transport vesicle|(9507)chloroplast|(5789)endoplasmic reticulum membrane|(6886)intracellular protein transport|(139)Golgi membrane|(6810)transport|(5783)endoplasmic reticulum
16043	cellular component organization	GRMZM2G091331	10215	cellulose microfibril organization	0.00684978	(3700)transcription factor activity, sequence-specific DNA binding|(6355)regulation of transcription, DNA-templated|(43565)sequence-specific DNA binding
16043	cellular component organization	GRMZM2G054807	10215	cellulose microfibril organization	0.00696073	null
16043	cellular component organization	GRMZM2G123143	10215	cellulose microfibril organization	0.00489183	(16020)membrane
16043	cellular component organization	GRMZM2G027958	10215	cellulose microfibril organization	0.00789464	(5524)ATP binding|(6468)protein phosphorylation|(16021)integral component of membrane|(7169)transmembrane receptor protein tyrosine kinase signaling pathway|(4714)transmembrane receptor protein tyrosine kinase activity|(60862)negative regulation of floral organ abscission|(10942)positive regulation of cell death|(31349)positive regulation of defense response|(5886)plasma membrane|(4674)protein serine/threonine kinase activity|(5515)protein binding|(4713)protein tyrosine kinase activity
16043	cellular component organization	GRMZM2G159759	10215	cellulose microfibril organization	0.000680844	(16788)hydrolase activity, acting on ester bonds|(6629)lipid metabolic process
16043	cellular component organization	GRMZM2G066197	10215	cellulose microfibril organization	0.00240304	(9554)megasporogenesis
16043	cellular component organization	GRMZM2G179147	10215	cellulose microfibril organization	0.00811118	(5506)iron ion binding|(20037)heme binding|(55114)oxidation-reduction process|(16021)integral component of membrane|(10295)(+)-abscisic acid 8'-hydroxylase activity|(19825)oxygen binding|(9507)chloroplast|(48838)release of seed from dormancy|(10114)response to red light|(9414)response to water deprivation|(5576)extracellular region|(10268)brassinosteroid homeostasis|(16125)sterol metabolic process|(46345)abscisic acid catabolic process|(50832)defense response to fungus|(16132)brassinosteroid biosynthetic process|(9639)response to red or far red light|(9687)abscisic acid metabolic process
16043	cellular component organization	GRMZM2G047298	10215	cellulose microfibril organization	0.0099073	(16021)integral component of membrane|(16413)O-acetyltransferase activity|(71554)cell wall organization or biogenesis|(9506)plasmodesma|(9507)chloroplast|(5773)vacuole|(5576)extracellular region|(5794)Golgi apparatus
16043	cellular component organization	GRMZM2G097900	10215	cellulose microfibril organization	0.00990229	(5509)calcium ion binding|(5886)plasma membrane|(5773)vacuole|(5739)mitochondrion|(9408)response to heat|(9612)response to mechanical stimulus|(51592)response to calcium ion|(9409)response to cold|(9646)response to absence of light|(9733)response to auxin|(9737)response to abscisic acid|(9739)response to gibberellin|(9961)response to 1-aminocyclopropane-1-carboxylic acid|(42542)response to hydrogen peroxide|(48574)long-day photoperiodism, flowering|(45087)innate immune response|(9909)regulation of flower development|(80164)regulation of nitric oxide metabolic process
16043	cellular component organization	GRMZM2G138589	10215	cellulose microfibril organization	0.000771232	(16021)integral component of membrane|(22857)transmembrane transporter activity|(55085)transmembrane transport|(22891)substrate-specific transmembrane transporter activity
16043	cellular component organization	GRMZM2G461269	10215	cellulose microfibril organization	0.00509061	(43531)ADP binding|(6952)defense response
16043	cellular component organization	GRMZM2G049269	10215	cellulose microfibril organization	0.00629646	(8168)methyltransferase activity|(139)Golgi membrane|(5789)endoplasmic reticulum membrane|(5802)trans-Golgi network|(9506)plasmodesma|(5768)endosome|(16021)integral component of membrane|(5794)Golgi apparatus
16043	cellular component organization	GRMZM5G812326	10215	cellulose microfibril organization	0.00251534	null
16043	cellular component organization	GRMZM2G139250	10215	cellulose microfibril organization	0.0058738	(1990937)xylan acetylation|(1990538)xylan O-acetyltransferase activity|(16021)integral component of membrane|(9507)chloroplast|(9834)plant-type secondary cell wall biogenesis|(5794)Golgi apparatus
16043	cellular component organization	GRMZM2G352415	10215	cellulose microfibril organization	0.00331175	(46686)response to cadmium ion|(9269)response to desiccation|(9735)response to cytokinin|(5634)nucleus|(5886)plasma membrane|(5829)cytosol|(9506)plasmodesma|(5794)Golgi apparatus|(9793)embryo development ending in seed dormancy|(16020)membrane
16043	cellular component organization	GRMZM2G137321	10215	cellulose microfibril organization	0.00717378	(5524)ATP binding|(17111)nucleoside-triphosphatase activity
16043	cellular component organization	GRMZM2G104626	10215	cellulose microfibril organization	0.00576823	(16021)integral component of membrane|(9409)response to cold|(9416)response to light stimulus|(38)very long-chain fatty acid metabolic process|(5576)extracellular region|(9611)response to wounding|(22626)cytosolic ribosome|(10025)wax biosynthetic process|(10345)suberin biosynthetic process|(30497)fatty acid elongation|(5634)nucleus|(9922)fatty acid elongase activity|(6970)response to osmotic stress|(102337)3-oxo-cerotoyl-CoA synthase activity|(102338)3-oxo-lignoceronyl-CoA synthase activity|(102336)3-oxo-arachidoyl-CoA synthase activity|(5789)endoplasmic reticulum membrane|(42335)cuticle development|(16020)membrane|(5783)endoplasmic reticulum|(16747)transferase activity, transferring acyl groups other than amino-acyl groups
16043	cellular component organization	AC210204.3_FG002	10215	cellulose microfibril organization	0.00396093	(5515)protein binding
16043	cellular component organization	GRMZM2G303431	10215	cellulose microfibril organization	0.00965683	(8270)zinc ion binding|(16021)integral component of membrane|(5737)cytoplasm|(5634)nucleus|(4842)ubiquitin-protein transferase activity
16043	cellular component organization	GRMZM2G153206	10215	cellulose microfibril organization	0.000664827	(4871)signal transducer activity|(9505)plant-type cell wall|(7267)cell-cell signaling|(19722)calcium-mediated signaling|(48046)apoplast|(9506)plasmodesma|(16023)cytoplasmic, membrane-bounded vesicle
16043	cellular component organization	GRMZM2G133430	10215	cellulose microfibril organization	0.00931382	(16020)membrane
16043	cellular component organization	GRMZM5G847466	10215	cellulose microfibril organization	0.00566305	(5509)calcium ion binding|(5794)Golgi apparatus
16043	cellular component organization	GRMZM2G109865	10215	cellulose microfibril organization	0.00444925	(16021)integral component of membrane|(5886)plasma membrane|(3333)amino acid transmembrane transport|(15171)amino acid transmembrane transporter activity
16043	cellular component organization	GRMZM2G017186	10215	cellulose microfibril organization	0.00740315	(4553)hydrolase activity, hydrolyzing O-glycosyl compounds|(5975)carbohydrate metabolic process
16043	cellular component organization	GRMZM2G071154	10215	cellulose microfibril organization	0.00592493	(16780)phosphotransferase activity, for other substituted phosphate groups
16043	cellular component organization	GRMZM2G150697	10215	cellulose microfibril organization	0.00684978	null
16043	cellular component organization	GRMZM5G801190	10215	cellulose microfibril organization	0.00059997	(5634)nucleus
16043	cellular component organization	GRMZM2G030762	10215	cellulose microfibril organization	0.00794005	(46983)protein dimerization activity
16043	cellular component organization	GRMZM2G080583	10215	cellulose microfibril organization	0.00696073	(6355)regulation of transcription, DNA-templated|(10431)seed maturation|(9733)response to auxin|(43565)sequence-specific DNA binding|(48831)regulation of shoot system development|(3700)transcription factor activity, sequence-specific DNA binding|(5730)nucleolus|(44212)transcription regulatory region DNA binding|(10029)regulation of seed germination|(9793)embryo development ending in seed dormancy|(3677)DNA binding
16043	cellular component organization	AC209257.4_FG008	10215	cellulose microfibril organization	0.00651949	(10008)endosome membrane|(16021)integral component of membrane|(5515)protein binding|(5783)endoplasmic reticulum|(16192)vesicle-mediated transport|(5802)trans-Golgi network|(5794)Golgi apparatus|(5768)endosome|(5829)cytosol|(31090)organelle membrane|(44446)intracellular organelle part
16043	cellular component organization	GRMZM2G033098	10215	cellulose microfibril organization	0.00209065	(5506)iron ion binding|(16705)oxidoreductase activity, acting on paired donors, with incorporation or reduction of molecular oxygen|(20037)heme binding|(55114)oxidation-reduction process|(10287)plastoglobule|(5739)mitochondrion|(31408)oxylipin biosynthetic process|(19373)epoxygenase P450 pathway|(4497)monooxygenase activity|(6633)fatty acid biosynthetic process|(9941)chloroplast envelope|(9535)chloroplast thylakoid membrane|(9978)allene oxide synthase activity|(9611)response to wounding|(9695)jasmonic acid biosynthetic process|(16125)sterol metabolic process|(19825)oxygen binding|(50832)defense response to fungus|(9753)response to jasmonic acid|(47987)hydroperoxide dehydratase activity|(16836)hydro-lyase activity|(9620)response to fungus|(9534)chloroplast thylakoid|(9579)thylakoid|(31407)oxylipin metabolic process|(16020)membrane|(6952)defense response|(9507)chloroplast
16043	cellular component organization	GRMZM2G078887	10215	cellulose microfibril organization	0.00817196	(5737)cytoplasm|(5634)nucleus
16043	cellular component organization	GRMZM2G080650	10215	cellulose microfibril organization	0.00794005	(55114)oxidation-reduction process|(16491)oxidoreductase activity|(5737)cytoplasm|(9506)plasmodesma|(6979)response to oxidative stress|(8270)zinc ion binding|(16747)transferase activity, transferring acyl groups other than amino-acyl groups
16043	cellular component organization	GRMZM2G057509	10215	cellulose microfibril organization	0.00183492	(8375)acetylglucosaminyltransferase activity|(16021)integral component of membrane|(5739)mitochondrion|(16020)membrane
16043	cellular component organization	GRMZM2G169384	10215	cellulose microfibril organization	0.00444925	(5739)mitochondrion|(5515)protein binding|(5634)nucleus|(50897)cobalt ion binding|(16554)cytidine to uridine editing|(9507)chloroplast|(80156)mitochondrial mRNA modification|(9451)RNA modification
16043	cellular component organization	GRMZM2G174558	10215	cellulose microfibril organization	0.0098382	(5515)protein binding|(5634)nucleus|(43433)negative regulation of sequence-specific DNA binding transcription factor activity|(51245)negative regulation of cellular defense response
16043	cellular component organization	GRMZM2G037015	10215	cellulose microfibril organization	0.00125281	(9507)chloroplast|(5634)nucleus|(5886)plasma membrane|(5774)vacuolar membrane|(16788)hydrolase activity, acting on ester bonds|(15078)hydrogen ion transmembrane transporter activity|(33180)proton-transporting V-type ATPase, V1 domain|(15991)ATP hydrolysis coupled proton transport
16043	cellular component organization	GRMZM2G077307	10215	cellulose microfibril organization	0.00435212	(8270)zinc ion binding|(4842)ubiquitin-protein transferase activity|(8134)transcription factor binding|(16567)protein ubiquitination|(5737)cytoplasm|(16874)ligase activity|(1901485)positive regulation of transcription factor catabolic process|(5634)nucleus|(1900425)negative regulation of defense response to bacterium|(5515)protein binding
16043	cellular component organization	GRMZM2G042179	10215	cellulose microfibril organization	0.00880321	(50662)coenzyme binding|(16021)integral component of membrane|(5975)carbohydrate metabolic process|(9225)nucleotide-sugar metabolic process|(32580)Golgi cisterna membrane|(50829)defense response to Gram-negative bacterium|(5768)endosome|(5802)trans-Golgi network|(50378)UDP-glucuronate 4-epimerase activity|(33481)galacturonate biosynthetic process|(50832)defense response to fungus|(44237)cellular metabolic process|(5794)Golgi apparatus|(16857)racemase and epimerase activity, acting on carbohydrates and derivatives
16043	cellular component organization	GRMZM2G060800	10215	cellulose microfibril organization	0.00712198	(55114)oxidation-reduction process|(5739)mitochondrion|(16020)membrane|(9737)response to abscisic acid|(5783)endoplasmic reticulum|(9269)response to desiccation|(9941)chloroplast envelope|(5773)vacuole|(9651)response to salt stress|(33721)aldehyde dehydrogenase (NADP+) activity|(4028)3-chloroallyl aldehyde dehydrogenase activity|(4029)aldehyde dehydrogenase (NAD) activity|(4030)aldehyde dehydrogenase [NAD(P)+] activity|(9506)plasmodesma|(5794)Golgi apparatus|(6081)cellular aldehyde metabolic process|(9414)response to water deprivation|(9507)chloroplast
16043	cellular component organization	GRMZM2G080567	10215	cellulose microfibril organization	0.00777394	(5634)nucleus
16043	cellular component organization	GRMZM2G120539	10215	cellulose microfibril organization	0.00908857	(5739)mitochondrion|(5777)peroxisome|(6631)fatty acid metabolic process|(16874)ligase activity|(16208)AMP binding|(8152)metabolic process|(3824)catalytic activity
16043	cellular component organization	GRMZM2G005552	10215	cellulose microfibril organization	0.00687087	(45735)nutrient reservoir activity|(5829)cytosol|(5507)copper ion binding|(9506)plasmodesma|(5794)Golgi apparatus|(8270)zinc ion binding
16043	cellular component organization	GRMZM2G087628	10215	cellulose microfibril organization	0.00943335	(3723)RNA binding|(9507)chloroplast|(5840)ribosome|(16772)transferase activity, transferring phosphorus-containing groups
16043	cellular component organization	GRMZM5G835704	10215	cellulose microfibril organization	0.00845136	null
16043	cellular component organization	GRMZM2G049185	10215	cellulose microfibril organization	0.00994844	(8270)zinc ion binding|(5634)nucleus|(16021)integral component of membrane|(16740)transferase activity|(5794)Golgi apparatus|(5515)protein binding
16043	cellular component organization	GRMZM2G098696	10215	cellulose microfibril organization	0.00845136	(3700)transcription factor activity, sequence-specific DNA binding|(5634)nucleus|(43565)sequence-specific DNA binding|(10200)response to chitin|(45892)negative regulation of transcription, DNA-templated|(6355)regulation of transcription, DNA-templated|(9408)response to heat
16043	cellular component organization	GRMZM2G036703	10215	cellulose microfibril organization	0.000596303	(3700)transcription factor activity, sequence-specific DNA binding|(6355)regulation of transcription, DNA-templated|(43565)sequence-specific DNA binding
16043	cellular component organization	GRMZM2G003937	10215	cellulose microfibril organization	0.00805909	(9554)megasporogenesis
16043	cellular component organization	GRMZM2G479340	10215	cellulose microfibril organization	0.001698	(55114)oxidation-reduction process|(10051)xylem and phloem pattern formation|(5829)cytosol|(47787)delta4-3-oxosteroid 5beta-reductase activity|(8202)steroid metabolic process|(9611)response to wounding|(50662)coenzyme binding|(44237)cellular metabolic process|(35671)enone reductase activity
16043	cellular component organization	GRMZM2G104118	10215	cellulose microfibril organization	0.00943335	(3830)beta-1,4-mannosylglycoprotein 4-beta-N-acetylglucosaminyltransferase activity|(6487)protein N-linked glycosylation|(16021)integral component of membrane|(5794)Golgi apparatus|(16020)membrane
16043	cellular component organization	GRMZM2G076356	10215	cellulose microfibril organization	0.00331175	null
16043	cellular component organization	GRMZM2G399383	10215	cellulose microfibril organization	0.00662697	(7155)cell adhesion
16043	cellular component organization	GRMZM2G392125	10215	cellulose microfibril organization	0.00368401	(4553)hydrolase activity, hydrolyzing O-glycosyl compounds|(5618)cell wall|(6073)cellular glucan metabolic process|(16762)xyloglucan|(48046)apoplast
16043	cellular component organization	GRMZM2G001930	10215	cellulose microfibril organization	0.00205258	(46983)protein dimerization activity|(10200)response to chitin|(2000068)regulation of defense response to insect|(9738)abscisic acid-activated signaling pathway|(9867)jasmonic acid mediated signaling pathway|(43619)regulation of transcription from RNA polymerase II promoter in response to oxidative stress|(43565)sequence-specific DNA binding|(9611)response to wounding|(43425)bHLH transcription factor binding|(9269)response to desiccation|(3700)transcription factor activity, sequence-specific DNA binding|(5634)nucleus|(9718)anthocyanin-containing compound biosynthetic process|(9963)positive regulation of flavonoid biosynthetic process|(5509)calcium ion binding|(45893)positive regulation of transcription, DNA-templated|(51090)regulation of sequence-specific DNA binding transcription factor activity|(42538)hyperosmotic salinity response|(5515)protein binding|(9753)response to jasmonic acid|(3677)DNA binding|(9737)response to abscisic acid|(6355)regulation of transcription, DNA-templated|(6952)defense response|(9651)response to salt stress
16043	cellular component organization	GRMZM2G022499	10215	cellulose microfibril organization	0.00943335	(5515)protein binding|(5634)nucleus|(3677)DNA binding|(3682)chromatin binding
16043	cellular component organization	GRMZM5G876379	45792	negative regulation of cell size	0.00724917	null
16043	cellular component organization	GRMZM2G137286	45792	negative regulation of cell size	0.00912971	(5737)cytoplasm|(46872)metal ion binding|(4722)protein serine/threonine phosphatase activity|(6470)protein dephosphorylation|(16787)hydrolase activity
16043	cellular component organization	GRMZM2G089736	45792	negative regulation of cell size	0.00729265	(6355)regulation of transcription, DNA-templated|(1903507)negative regulation of nucleic acid-templated transcription|(9611)response to wounding|(42742)defense response to bacterium|(1900067)regulation of cellular response to alkaline pH|(9908)flower development|(2000022)regulation of jasmonic acid mediated signaling pathway|(3714)transcription corepressor activity|(31347)regulation of defense response|(5515)protein binding|(5634)nucleus|(9555)pollen development
16043	cellular component organization	GRMZM2G148904	45792	negative regulation of cell size	0.00990518	(8152)metabolic process|(8168)methyltransferase activity|(5829)cytosol|(5739)mitochondrion|(46686)response to cadmium ion
16043	cellular component organization	AC205562.3_FG002	45792	negative regulation of cell size	0.00938083	(3700)transcription factor activity, sequence-specific DNA binding|(6355)regulation of transcription, DNA-templated|(10200)response to chitin|(5730)nucleolus|(48527)lateral root development|(987)core promoter proximal region sequence-specific DNA binding|(43565)sequence-specific DNA binding
16043	cellular component organization	GRMZM2G098214	45792	negative regulation of cell size	0.00881133	(16429)tRNA (adenine-N1-)-methyltransferase activity|(30488)tRNA methylation|(31515)tRNA (m1A) methyltransferase complex|(5634)nucleus
16043	cellular component organization	GRMZM2G321041	45792	negative regulation of cell size	0.00791425	(5515)protein binding|(8270)zinc ion binding|(70417)cellular response to cold|(10200)response to chitin|(16021)integral component of membrane|(10966)regulation of phosphate transport|(16567)protein ubiquitination|(43161)proteasome-mediated ubiquitin-dependent protein catabolic process|(9909)regulation of flower development|(9507)chloroplast|(6952)defense response|(16874)ligase activity|(61630)ubiquitin protein ligase activity|(5634)nucleus|(5886)plasma membrane
16043	cellular component organization	GRMZM2G057779	45792	negative regulation of cell size	0.00881133	(6486)protein glycosylation|(8378)galactosyltransferase activity|(16020)membrane
16043	cellular component organization	GRMZM2G031062	45792	negative regulation of cell size	0.00993103	(8080)N-acetyltransferase activity|(5737)cytoplasm|(16020)membrane|(9737)response to abscisic acid
16043	cellular component organization	GRMZM2G097081	45792	negative regulation of cell size	0.00782247	(3700)transcription factor activity, sequence-specific DNA binding|(6355)regulation of transcription, DNA-templated|(3677)DNA binding|(5634)nucleus|(9873)ethylene-activated signaling pathway
16043	cellular component organization	GRMZM2G324999	45792	negative regulation of cell size	0.00905687	(3700)transcription factor activity, sequence-specific DNA binding|(6355)regulation of transcription, DNA-templated|(10200)response to chitin|(5730)nucleolus|(48527)lateral root development|(987)core promoter proximal region sequence-specific DNA binding|(43565)sequence-specific DNA binding
16043	cellular component organization	GRMZM5G882986	45792	negative regulation of cell size	0.00859624	(16872)intramolecular lyase activity|(1901576)organic substance biosynthetic process
16043	cellular component organization	GRMZM2G036351	45792	negative regulation of cell size	0.00929986	null
16043	cellular component organization	GRMZM2G125649	45792	negative regulation of cell size	0.00509438	null
16043	cellular component organization	GRMZM2G113060	45792	negative regulation of cell size	0.00715416	(3700)transcription factor activity, sequence-specific DNA binding|(6355)regulation of transcription, DNA-templated|(3677)DNA binding
16043	cellular component organization	AC208201.3_FG002	45792	negative regulation of cell size	0.00973736	(9738)abscisic acid-activated signaling pathway|(4722)protein serine/threonine phosphatase activity|(6470)protein dephosphorylation|(9611)response to wounding|(10440)stomatal lineage progression|(46872)metal ion binding|(5634)nucleus|(50832)defense response to fungus|(9507)chloroplast|(9536)plastid
16043	cellular component organization	GRMZM2G054807	45792	negative regulation of cell size	0.00993103	null
16043	cellular component organization	GRMZM2G123143	45792	negative regulation of cell size	0.00834229	(16020)membrane
16043	cellular component organization	GRMZM5G803404	45792	negative regulation of cell size	0.00388752	(16887)ATPase activity|(5524)ATP binding|(16020)membrane
16043	cellular component organization	GRMZM2G079365	45792	negative regulation of cell size	0.00724917	(3700)transcription factor activity, sequence-specific DNA binding|(6355)regulation of transcription, DNA-templated|(43565)sequence-specific DNA binding|(6952)defense response|(3682)chromatin binding|(45596)negative regulation of cell differentiation|(9652)thigmotropism|(7231)osmosensory signaling pathway|(9970)cellular response to sulfate starvation|(9294)DNA mediated transformation|(51019)mitogen-activated protein kinase binding|(5634)nucleus|(5886)plasma membrane|(8272)sulfate transport|(5829)cytosol|(43621)protein self-association|(51170)nuclear import|(5515)protein binding
16043	cellular component organization	GRMZM2G071907	45792	negative regulation of cell size	0.00400121	(3700)transcription factor activity, sequence-specific DNA binding|(6355)regulation of transcription, DNA-templated|(43565)sequence-specific DNA binding|(10200)response to chitin|(5516)calmodulin binding|(5634)nucleus|(44212)transcription regulatory region DNA binding
16043	cellular component organization	GRMZM2G173630	45792	negative regulation of cell size	0.00834229	(16787)hydrolase activity|(10325)raffinose family oligosaccharide biosynthetic process|(9056)catabolic process|(10331)gibberellin binding|(48444)floral organ morphogenesis|(9939)positive regulation of gibberellic acid mediated signaling pathway|(5737)cytoplasm|(5515)protein binding|(5634)nucleus|(9739)response to gibberellin|(10476)gibberellin mediated signaling pathway
16043	cellular component organization	GRMZM2G180555	45792	negative regulation of cell size	0.00777303	(5524)ATP binding|(6468)protein phosphorylation|(31347)regulation of defense response|(4707)MAP kinase activity|(45087)innate immune response|(5737)cytoplasm|(5515)protein binding|(1902065)response to L-glutamate|(22622)root system development|(4674)protein serine/threonine kinase activity
16043	cellular component organization	GRMZM2G367941	45792	negative regulation of cell size	0.00973736	(16021)integral component of membrane|(5634)nucleus|(5886)plasma membrane|(15031)protein transport|(6810)transport
16043	cellular component organization	GRMZM2G369472	45792	negative regulation of cell size	0.00843267	(3700)transcription factor activity, sequence-specific DNA binding|(6355)regulation of transcription, DNA-templated|(3677)DNA binding
16043	cellular component organization	GRMZM2G163843	45792	negative regulation of cell size	0.00383059	(3677)DNA binding|(6355)regulation of transcription, DNA-templated|(8236)serine-type peptidase activity|(6508)proteolysis
16043	cellular component organization	GRMZM2G437912	45792	negative regulation of cell size	0.00912971	(4664)prephenate dehydratase activity|(9094)L-phenylalanine biosynthetic process|(10244)response to low fluence blue light stimulus by blue low-fluence system|(80167)response to karrikin|(6571)tyrosine biosynthetic process|(16597)amino acid binding|(5829)cytosol|(47769)arogenate dehydratase activity|(9570)chloroplast stroma|(9507)chloroplast
16043	cellular component organization	GRMZM2G158328	45792	negative regulation of cell size	0.008726	(3700)transcription factor activity, sequence-specific DNA binding|(6355)regulation of transcription, DNA-templated|(43565)sequence-specific DNA binding|(5634)nucleus
16043	cellular component organization	AC233899.1_FG005	45792	negative regulation of cell size	0.00901299	null
16043	cellular component organization	GRMZM2G080001	45792	negative regulation of cell size	0.00953368	(4674)protein serine/threonine kinase activity|(5524)ATP binding|(6468)protein phosphorylation|(45727)positive regulation of translation|(16301)kinase activity|(9408)response to heat|(9651)response to salt stress|(9409)response to cold|(5634)nucleus
16043	cellular component organization	GRMZM2G072584	45792	negative regulation of cell size	0.00746102	(5524)ATP binding|(6468)protein phosphorylation|(4674)protein serine/threonine kinase activity|(5737)cytoplasm|(4712)protein serine/threonine/tyrosine kinase activity
16043	cellular component organization	GRMZM2G080959	45792	negative regulation of cell size	0.00168898	null
16043	cellular component organization	GRMZM2G392320	45792	negative regulation of cell size	0.00892613	(5515)protein binding|(8270)zinc ion binding|(5634)nucleus
16043	cellular component organization	AC210204.3_FG002	45792	negative regulation of cell size	0.00751081	(5515)protein binding
16043	cellular component organization	GRMZM5G847466	45792	negative regulation of cell size	0.00896623	(5509)calcium ion binding|(5794)Golgi apparatus
16043	cellular component organization	GRMZM2G087875	45792	negative regulation of cell size	0.00591087	(5506)iron ion binding|(16705)oxidoreductase activity, acting on paired donors, with incorporation or reduction of molecular oxygen|(20037)heme binding|(55114)oxidation-reduction process
16043	cellular component organization	GRMZM2G163172	45792	negative regulation of cell size	0.00228603	(145)exocyst|(6887)exocytosis
16043	cellular component organization	GRMZM2G177867	45792	negative regulation of cell size	0.00715416	(3777)microtubule motor activity|(5524)ATP binding|(7018)microtubule-based movement|(8017)microtubule binding|(5737)cytoplasm|(5871)kinesin complex
16043	cellular component organization	GRMZM2G135165	45792	negative regulation of cell size	0.00706358	(16023)cytoplasmic, membrane-bounded vesicle
16043	cellular component organization	GRMZM2G436593	45792	negative regulation of cell size	0.00645402	(15992)proton transport|(5310)dicarboxylic acid transmembrane transporter activity|(6839)mitochondrial transport|(6412)translation|(3735)structural constituent of ribosome|(55085)transmembrane transport|(5743)mitochondrial inner membrane|(16021)integral component of membrane|(17077)oxidative phosphorylation uncoupler activity|(31966)mitochondrial membrane
16043	cellular component organization	GRMZM2G444621	45792	negative regulation of cell size	0.00760339	(5509)calcium ion binding
16043	cellular component organization	GRMZM2G080583	45792	negative regulation of cell size	0.00993103	(6355)regulation of transcription, DNA-templated|(10431)seed maturation|(9733)response to auxin|(43565)sequence-specific DNA binding|(48831)regulation of shoot system development|(3700)transcription factor activity, sequence-specific DNA binding|(5730)nucleolus|(44212)transcription regulatory region DNA binding|(10029)regulation of seed germination|(9793)embryo development ending in seed dormancy|(3677)DNA binding
16043	cellular component organization	GRMZM2G175642	45792	negative regulation of cell size	0.00877289	null
16043	cellular component organization	GRMZM2G349749	45792	negative regulation of cell size	0.0059645	(16020)membrane|(31408)oxylipin biosynthetic process|(9626)plant-type hypersensitive response|(46686)response to cadmium ion|(47372)acylglycerol lipase activity|(16042)lipid catabolic process|(45735)nutrient reservoir activity|(71456)cellular response to hypoxia|(51607)defense response to virus|(9507)chloroplast|(4620)phospholipase activity|(6629)lipid metabolic process|(10311)lateral root formation
16043	cellular component organization	GRMZM2G131055	45792	negative regulation of cell size	0.00929986	(16021)integral component of membrane|(48354)mucilage biosynthetic process involved in seed coat development|(47517)1,4-beta-D-xylan synthase activity|(5576)extracellular region|(5794)Golgi apparatus|(16757)transferase activity, transferring glycosyl groups
16043	cellular component organization	GRMZM2G137341	45792	negative regulation of cell size	0.00949488	(3700)transcription factor activity, sequence-specific DNA binding|(6355)regulation of transcription, DNA-templated|(3677)DNA binding
16043	cellular component organization	GRMZM2G057506	45792	negative regulation of cell size	0.00953368	null
16043	cellular component organization	GRMZM2G115070	45792	negative regulation of cell size	0.00881133	(3682)chromatin binding|(3677)DNA binding
16043	cellular component organization	GRMZM2G097728	45792	negative regulation of cell size	0.00834229	(5525)GTP binding|(7264)small GTPase mediated signal transduction|(5886)plasma membrane|(5622)intracellular|(3924)GTPase activity|(6886)intracellular protein transport|(6184)obsolete GTP catabolic process|(6913)nucleocytoplasmic transport
16043	cellular component organization	GRMZM2G177356	45792	negative regulation of cell size	0.00945802	(5515)protein binding
16043	cellular component organization	GRMZM2G303964	45792	negative regulation of cell size	0.00519787	(4842)ubiquitin-protein transferase activity|(16567)protein ubiquitination|(5515)protein binding|(5737)cytoplasm|(10200)response to chitin|(16874)ligase activity|(151)ubiquitin ligase complex
16043	cellular component organization	GRMZM2G160710	45792	negative regulation of cell size	0.00965625	(30001)metal ion transport|(46872)metal ion binding
16043	cellular component organization	GRMZM2G413337	45792	negative regulation of cell size	0.00855149	(7049)cell cycle|(6469)negative regulation of protein kinase activity|(4861)cyclin-dependent protein serine/threonine kinase inhibitor activity
16043	cellular component organization	GRMZM2G399383	45792	negative regulation of cell size	0.00969711	(7155)cell adhesion
16043	cellular component organization	GRMZM2G392125	45792	negative regulation of cell size	0.00724917	(4553)hydrolase activity, hydrolyzing O-glycosyl compounds|(5618)cell wall|(6073)cellular glucan metabolic process|(16762)xyloglucan|(48046)apoplast
16043	cellular component organization	GRMZM2G003466	45792	negative regulation of cell size	0.00303733	(3700)transcription factor activity, sequence-specific DNA binding|(6355)regulation of transcription, DNA-templated|(3677)DNA binding
16043	cellular component organization	GRMZM2G087451	45792	negative regulation of cell size	0.00472325	(3677)DNA binding|(5634)nucleus|(6414)translational elongation|(6355)regulation of transcription, DNA-templated|(3746)translation elongation factor activity|(6351)transcription, DNA-templated
16043	cellular component organization	GRMZM2G058305	45792	negative regulation of cell size	0.0053994	(5509)calcium ion binding|(5524)ATP binding|(9738)abscisic acid-activated signaling pathway|(10359)regulation of anion channel activity|(10119)regulation of stomatal movement|(9931)calcium-dependent protein serine/threonine kinase activity|(5773)vacuole|(4683)calmodulin-dependent protein kinase activity|(9651)response to salt stress|(18105)peptidyl-serine phosphorylation|(5516)calmodulin binding|(5634)nucleus|(5886)plasma membrane|(35556)intracellular signal transduction|(5829)cytosol|(9507)chloroplast|(46777)protein autophosphorylation|(4674)protein serine/threonine kinase activity|(6468)protein phosphorylation
16043	cellular component organization	GRMZM2G067299	45792	negative regulation of cell size	0.0059645	(5524)ATP binding|(35299)inositol pentakisphosphate 2-kinase activity|(51607)defense response to virus|(50832)defense response to fungus|(42742)defense response to bacterium|(32942)inositol tetrakisphosphate 2-kinase activity|(30643)cellular phosphate ion homeostasis|(10264)myo-inositol hexakisphosphate biosynthetic process
16043	cellular component organization	GRMZM2G018673	45792	negative regulation of cell size	0.00786621	null
16043	cellular component organization	GRMZM2G061537	45792	negative regulation of cell size	0.0098626	(4672)protein kinase activity|(6468)protein phosphorylation|(4674)protein serine/threonine kinase activity|(5524)ATP binding
16043	cellular component organization	GRMZM2G026447	45792	negative regulation of cell size	0.00635584	(9626)plant-type hypersensitive response
16043	cellular component organization	GRMZM2G086450	45792	negative regulation of cell size	0.00668717	(5634)nucleus|(6260)DNA replication
16043	cellular component organization	GRMZM2G462118	45792	negative regulation of cell size	0.00821495	(6355)regulation of transcription, DNA-templated|(19901)protein kinase binding|(79)regulation of cyclin-dependent protein serine/threonine kinase activity
16043	cellular component organization	GRMZM2G404608	45792	negative regulation of cell size	0.00738007	null
16043	cellular component organization	GRMZM2G066428	45792	negative regulation of cell size	0.00738007	(16020)membrane
16043	cellular component organization	GRMZM2G041344	45792	negative regulation of cell size	0.00206911	(5515)protein binding|(8270)zinc ion binding
16043	cellular component organization	GRMZM2G077187	45792	negative regulation of cell size	0.00957253	(7165)signal transduction|(5887)integral component of plasma membrane|(46839)phospholipid dephosphorylation|(8195)phosphatidate phosphatase activity|(9507)chloroplast|(6644)phospholipid metabolic process|(3824)catalytic activity|(5886)plasma membrane|(16020)membrane
16043	cellular component organization	GRMZM2G037189	45792	negative regulation of cell size	0.00888479	(5737)cytoplasm|(5515)protein binding|(9617)response to bacterium|(9644)response to high light intensity|(10196)nonphotochemical quenching|(9414)response to water deprivation|(42651)thylakoid membrane
16043	cellular component organization	GRMZM2G347043	45792	negative regulation of cell size	0.00581203	(3677)DNA binding|(9737)response to abscisic acid|(5634)nucleus|(45893)positive regulation of transcription, DNA-templated|(3700)transcription factor activity, sequence-specific DNA binding|(9414)response to water deprivation|(7275)multicellular organism development|(6355)regulation of transcription, DNA-templated
16043	cellular component organization	GRMZM2G145412	45792	negative regulation of cell size	0.00812409	(5515)protein binding
16043	cellular component organization	GRMZM2G116614	45792	negative regulation of cell size	0.00445133	(5515)protein binding
16043	cellular component organization	GRMZM2G072529	45792	negative regulation of cell size	0.00706358	(55114)oxidation-reduction process|(46872)metal ion binding|(5737)cytoplasm|(9815)1-aminocyclopropane-1-carboxylate oxidase activity|(51213)dioxygenase activity|(6952)defense response|(31418)L-ascorbic acid binding|(9693)ethylene biosynthetic process|(16706)oxidoreductase activity, acting on paired donors, with incorporation or reduction of molecular oxygen, 2-oxoglutarate as one donor, and incorporation of one atom each of oxygen into both donors
16043	cellular component organization	GRMZM2G143204	45792	negative regulation of cell size	0.00591087	(3700)transcription factor activity, sequence-specific DNA binding|(6355)regulation of transcription, DNA-templated|(43565)sequence-specific DNA binding|(9651)response to salt stress|(6970)response to osmotic stress|(9414)response to water deprivation
16043	cellular component organization	GRMZM2G074358	45792	negative regulation of cell size	0.00838781	(3677)DNA binding|(6355)regulation of transcription, DNA-templated
16043	cellular component organization	GRMZM2G091331	45792	negative regulation of cell size	0.0098626	(3700)transcription factor activity, sequence-specific DNA binding|(6355)regulation of transcription, DNA-templated|(43565)sequence-specific DNA binding
16043	cellular component organization	GRMZM2G035704	45792	negative regulation of cell size	0.00529692	(5515)protein binding|(8270)zinc ion binding
16043	cellular component organization	GRMZM2G132958	45792	negative regulation of cell size	0.00949488	(15031)protein transport|(5737)cytoplasm|(6979)response to oxidative stress
16043	cellular component organization	GRMZM2G408462	45792	negative regulation of cell size	0.00760339	(3700)transcription factor activity, sequence-specific DNA binding|(6355)regulation of transcription, DNA-templated|(43565)sequence-specific DNA binding|(5730)nucleolus|(10200)response to chitin
16043	cellular component organization	GRMZM2G122841	45792	negative regulation of cell size	0.00388752	(5681)spliceosomal complex|(8380)RNA splicing
16043	cellular component organization	GRMZM2G014066	45792	negative regulation of cell size	0.00659319	(9414)response to water deprivation
16043	cellular component organization	GRMZM2G174347	45792	negative regulation of cell size	0.00993103	(3700)transcription factor activity, sequence-specific DNA binding|(6355)regulation of transcription, DNA-templated|(3677)DNA binding
16043	cellular component organization	GRMZM2G042838	45792	negative regulation of cell size	0.00795047	(16021)integral component of membrane|(9507)chloroplast|(5634)nucleus
16043	cellular component organization	GRMZM2G438178	45792	negative regulation of cell size	0.00668717	(10038)response to metal ion|(16756)glutathione gamma-glutamylcysteinyltransferase activity|(46872)metal ion binding|(46938)phytochelatin biosynthetic process|(287)magnesium ion binding|(30976)thiamine pyrophosphate binding
16043	cellular component organization	GRMZM2G046916	45792	negative regulation of cell size	0.00812409	(5681)spliceosomal complex|(8380)RNA splicing
16043	cellular component organization	GRMZM2G016521	45792	negative regulation of cell size	0.00850696	(71456)cellular response to hypoxia|(5634)nucleus
16043	cellular component organization	GRMZM2G045976	45792	negative regulation of cell size	0.00843267	(45140)inositol phosphoceramide synthase activity|(5802)trans-Golgi network|(30148)sphingolipid biosynthetic process|(1708)cell fate specification|(9825)multidimensional cell growth|(10053)root epidermal cell differentiation
16043	cellular component organization	GRMZM2G153333	45792	negative regulation of cell size	0.00243381	(5737)cytoplasm|(6355)regulation of transcription, DNA-templated|(3700)transcription factor activity, sequence-specific DNA binding|(43565)sequence-specific DNA binding|(5634)nucleus
16043	cellular component organization	GRMZM2G036411	45792	negative regulation of cell size	0.0032869	(6633)fatty acid biosynthetic process|(16020)membrane|(16747)transferase activity, transferring acyl groups other than amino-acyl groups
16043	cellular component organization	GRMZM2G000520	45792	negative regulation of cell size	0.00678419	(3700)transcription factor activity, sequence-specific DNA binding|(6355)regulation of transcription, DNA-templated|(9873)ethylene-activated signaling pathway|(5634)nucleus|(3677)DNA binding
16043	cellular component organization	GRMZM2G120839	45792	negative regulation of cell size	0.00969711	(5524)ATP binding|(6468)protein phosphorylation|(16021)integral component of membrane|(5886)plasma membrane|(4674)protein serine/threonine kinase activity|(42803)protein homodimerization activity
16043	cellular component organization	GRMZM2G091540	45792	negative regulation of cell size	0.00945802	(8152)metabolic process|(16787)hydrolase activity
16043	cellular component organization	GRMZM2G047422	45792	negative regulation of cell size	0.00881133	(5739)mitochondrion
16043	cellular component organization	GRMZM2G703858	45792	negative regulation of cell size	0.00990518	(19897)extrinsic component of plasma membrane|(12505)endomembrane system|(10204)defense response signaling pathway, resistance gene-independent|(6468)protein phosphorylation|(9816)defense response to bacterium, incompatible interaction|(34051)negative regulation of plant-type hypersensitive response|(5515)protein binding|(5634)nucleus|(2237)response to molecule of bacterial origin|(5886)plasma membrane|(9626)plant-type hypersensitive response|(16020)membrane
16043	cellular component organization	GRMZM2G012453	45792	negative regulation of cell size	0.00909875	(5524)ATP binding|(5739)mitochondrion|(5634)nucleus|(5829)cytosol|(9506)plasmodesma|(3723)RNA binding|(4004)ATP-dependent RNA helicase activity|(8026)ATP-dependent helicase activity
16043	cellular component organization	GRMZM2G071154	45792	negative regulation of cell size	0.0091737	(16780)phosphotransferase activity, for other substituted phosphate groups
16043	cellular component organization	GRMZM2G041141	45792	negative regulation of cell size	0.0064061	(4842)ubiquitin-protein transferase activity|(16567)protein ubiquitination|(16874)ligase activity|(10200)response to chitin|(5737)cytoplasm|(151)ubiquitin ligase complex|(5515)protein binding
16043	cellular component organization	GRMZM2G159179	45792	negative regulation of cell size	0.00711257	(5506)iron ion binding|(20037)heme binding|(55114)oxidation-reduction process|(16021)integral component of membrane|(18685)alkane 1-monooxygenase activity|(43231)intracellular membrane-bounded organelle|(5576)extracellular region|(9611)response to wounding|(19825)oxygen binding|(16705)oxidoreductase activity, acting on paired donors, with incorporation or reduction of molecular oxygen
16043	cellular component organization	GRMZM2G404603	45792	negative regulation of cell size	0.00795047	null
16043	cellular component organization	GRMZM2G029087	45792	negative regulation of cell size	0.00855149	(16021)integral component of membrane|(43066)negative regulation of apoptotic process|(9414)response to water deprivation|(38)very long-chain fatty acid metabolic process|(6983)ER overload response|(5515)protein binding|(5635)nuclear envelope|(5886)plasma membrane|(5789)endoplasmic reticulum membrane|(43069)negative regulation of programmed cell death|(5783)endoplasmic reticulum|(5737)cytoplasm
16043	cellular component organization	GRMZM2G431309	45792	negative regulation of cell size	0.00764932	(10200)response to chitin|(6355)regulation of transcription, DNA-templated|(3700)transcription factor activity, sequence-specific DNA binding|(43565)sequence-specific DNA binding|(5634)nucleus|(5829)cytosol
16043	cellular component organization	GRMZM2G479529	45792	negative regulation of cell size	0.008726	(9733)response to auxin|(9741)response to brassinosteroid
16043	cellular component organization	GRMZM2G374074	45792	negative regulation of cell size	0.00817007	null
16043	cellular component organization	GRMZM2G062673	45792	negative regulation of cell size	0.00534894	(5509)calcium ion binding|(31303)integral component of endosome membrane|(5576)extracellular region
16043	cellular component organization	GRMZM2G095873	45792	negative regulation of cell size	0.0098626	(5515)protein binding|(8270)zinc ion binding
16043	cellular component organization	GRMZM2G042756	45792	negative regulation of cell size	0.00892613	(3700)transcription factor activity, sequence-specific DNA binding|(6355)regulation of transcription, DNA-templated|(3677)DNA binding
16043	cellular component organization	GRMZM2G366910	45792	negative regulation of cell size	0.00768332	null
16043	cellular component organization	GRMZM2G042895	45792	negative regulation of cell size	0.00949488	(46983)protein dimerization activity|(3677)DNA binding|(6355)regulation of transcription, DNA-templated|(3700)transcription factor activity, sequence-specific DNA binding|(5634)nucleus
16043	cellular component organization	GRMZM2G059397	45792	negative regulation of cell size	0.00514721	(16021)integral component of membrane
16043	cellular component organization	GRMZM2G414727	45792	negative regulation of cell size	0.00795047	(9733)response to auxin|(5516)calmodulin binding|(44444)cytoplasmic part
16043	cellular component organization	GRMZM2G106792	45792	negative regulation of cell size	0.00969711	(16021)integral component of membrane|(5739)mitochondrion|(9816)defense response to bacterium, incompatible interaction|(5774)vacuolar membrane|(9611)response to wounding|(4871)signal transducer activity|(10150)leaf senescence|(51607)defense response to virus|(9506)plasmodesma|(9507)chloroplast|(46658)anchored component of plasma membrane|(5794)Golgi apparatus|(9751)response to salicylic acid|(42742)defense response to bacterium|(5886)plasma membrane|(9617)response to bacterium|(51707)response to other organism|(71944)cell periphery
16043	cellular component organization	GRMZM2G111394	45792	negative regulation of cell size	0.00905687	null
16043	cellular component organization	GRMZM2G024530	45792	negative regulation of cell size	0.00965625	(46983)protein dimerization activity|(5634)nucleus
16043	cellular component organization	GRMZM2G092535	72661	protein targeting to plasma membrane	0.00250249	(398)mRNA splicing, via spliceosome|(5732)small nucleolar ribonucleoprotein complex|(5688)U6 snRNP|(1990726)Lsm1-7-Pat1 complex|(5829)cytosol|(46540)U4/U6 x U5 tri-snRNP complex|(71011)precatalytic spliceosome|(71013)catalytic step 2 spliceosome|(3723)RNA binding|(932)cytoplasmic mRNA processing body|(6397)mRNA processing
16043	cellular component organization	GRMZM5G863076	72661	protein targeting to plasma membrane	0.00601008	(16021)integral component of membrane|(5886)plasma membrane|(5802)trans-Golgi network|(5768)endosome|(5794)Golgi apparatus
16043	cellular component organization	GRMZM2G014695	72661	protein targeting to plasma membrane	0.00606358	null
16043	cellular component organization	GRMZM2G145840	72661	protein targeting to plasma membrane	0.00191924	null
16043	cellular component organization	GRMZM2G141704	72661	protein targeting to plasma membrane	0.00214247	(16021)integral component of membrane|(5783)endoplasmic reticulum|(166)nucleotide binding|(70588)calcium ion transmembrane transport|(46872)metal ion binding|(5388)calcium-transporting ATPase activity
16043	cellular component organization	GRMZM2G048434	72661	protein targeting to plasma membrane	0.00859624	(44765)single-organism transport|(16020)membrane
16043	cellular component organization	GRMZM2G477741	72661	protein targeting to plasma membrane	0.00110877	(16021)integral component of membrane|(55085)transmembrane transport|(6829)zinc II ion transport|(5385)zinc ion transmembrane transporter activity|(15103)inorganic anion transmembrane transporter activity|(10312)detoxification of zinc ion|(46872)metal ion binding|(61088)regulation of sequestering of zinc ion|(15562)efflux transmembrane transporter activity|(10299)detoxification of cobalt ion|(9705)plant-type vacuole membrane|(10043)response to zinc ion|(16020)membrane|(5773)vacuole|(6882)cellular zinc ion homeostasis|(5774)vacuolar membrane|(46873)metal ion transmembrane transporter activity|(10038)response to metal ion
16043	cellular component organization	GRMZM2G177659	72661	protein targeting to plasma membrane	0.00683447	(71732)cellular response to nitric oxide|(71369)cellular response to ethylene stimulus|(5774)vacuolar membrane|(71281)cellular response to iron ion|(5773)vacuole|(22891)substrate-specific transmembrane transporter activity|(6865)amino acid transport
16043	cellular component organization	GRMZM2G474153	72661	protein targeting to plasma membrane	0.00461632	(4672)protein kinase activity|(5524)ATP binding|(6468)protein phosphorylation|(30246)carbohydrate binding|(4674)protein serine/threonine kinase activity
16043	cellular component organization	GRMZM2G079127	72661	protein targeting to plasma membrane	0.00724917	(6855)drug transmembrane transport|(15238)drug transmembrane transporter activity|(15297)antiporter activity|(5886)plasma membrane|(16021)integral component of membrane|(16020)membrane
16043	cellular component organization	GRMZM2G156816	72661	protein targeting to plasma membrane	0.00184283	(16747)transferase activity, transferring acyl groups other than amino-acyl groups
16043	cellular component organization	AC203909.3_FG003	72661	protein targeting to plasma membrane	0.00864104	(16491)oxidoreductase activity|(50660)flavin adenine dinucleotide binding|(55114)oxidation-reduction process|(8762)UDP-N-acetylmuramate dehydrogenase activity
16043	cellular component organization	GRMZM2G130868	72661	protein targeting to plasma membrane	0.00406254	(5576)extracellular region|(16021)integral component of membrane
16043	cellular component organization	GRMZM2G153138	72661	protein targeting to plasma membrane	0.00807932	(47617)acyl-CoA hydrolase activity
16043	cellular component organization	GRMZM2G174249	72661	protein targeting to plasma membrane	0.00423371	(5975)carbohydrate metabolic process|(51670)inulinase activity|(5886)plasma membrane|(31219)levanase activity|(80167)response to karrikin|(5618)cell wall|(9611)response to wounding|(4564)beta-fructofuranosidase activity|(5773)vacuole|(4553)hydrolase activity, hydrolyzing O-glycosyl compounds
16043	cellular component organization	GRMZM2G088469	72661	protein targeting to plasma membrane	0.0064061	null
16043	cellular component organization	GRMZM2G054123	72661	protein targeting to plasma membrane	0.00388752	(4478)methionine adenosyltransferase activity|(6556)S-adenosylmethionine biosynthetic process|(5507)copper ion binding|(6730)one-carbon metabolic process|(5886)plasma membrane|(5515)protein binding|(9651)response to salt stress|(5730)nucleolus|(71281)cellular response to iron ion|(9409)response to cold|(70062)extracellular exosome|(9809)lignin biosynthetic process|(6555)methionine metabolic process|(5618)cell wall|(9506)plasmodesma|(5829)cytosol|(9693)ethylene biosynthetic process|(9735)response to cytokinin|(5524)ATP binding|(46686)response to cadmium ion|(16020)membrane|(5737)cytoplasm|(46872)metal ion binding
16043	cellular component organization	GRMZM2G115047	72661	protein targeting to plasma membrane	0.00310136	(5739)mitochondrion|(151)ubiquitin ligase complex|(31625)ubiquitin protein ligase binding|(4842)ubiquitin-protein transferase activity|(5634)nucleus|(9553)embryo sac development|(80173)male-female gamete recognition during double fertilization|(5515)protein binding|(9567)double fertilization forming a zygote and endosperm
16043	cellular component organization	GRMZM2G161102	72661	protein targeting to plasma membrane	0.00277311	(5515)protein binding
16043	cellular component organization	GRMZM2G467907	72661	protein targeting to plasma membrane	0.00461632	(6397)mRNA processing|(10494)cytoplasmic stress granule|(166)nucleotide binding|(9735)response to cytokinin|(5634)nucleus|(5829)cytosol|(9507)chloroplast|(8143)poly(A) binding|(3676)nucleic acid binding
16043	cellular component organization	GRMZM2G014444	42256	mature ribosome assembly	0.00696402	(3735)structural constituent of ribosome|(5840)ribosome|(6412)translation
16043	cellular component organization	GRMZM5G827266	42256	mature ribosome assembly	0.000280149	(3735)structural constituent of ribosome|(6412)translation|(16020)membrane|(9506)plasmodesma|(9507)chloroplast|(42254)ribosome biogenesis|(22627)cytosolic small ribosomal subunit|(22626)cytosolic ribosome|(5829)cytosol
16043	cellular component organization	GRMZM2G179976	42256	mature ribosome assembly	2.37671e-06	(42254)ribosome biogenesis|(46686)response to cadmium ion|(9409)response to cold|(9735)response to cytokinin|(5730)nucleolus|(22626)cytosolic ribosome|(9651)response to salt stress|(10043)response to zinc ion|(3735)structural constituent of ribosome|(5515)protein binding|(5886)plasma membrane|(6414)translational elongation|(48046)apoplast|(5507)copper ion binding|(9506)plasmodesma|(9507)chloroplast|(5794)Golgi apparatus|(5829)cytosol|(5634)nucleus|(5840)ribosome
16043	cellular component organization	GRMZM2G154312	42256	mature ribosome assembly	0.00649242	(5829)cytosol|(9506)plasmodesma|(5886)plasma membrane
16043	cellular component organization	GRMZM2G018197	42256	mature ribosome assembly	0.00672573	(3735)structural constituent of ribosome|(6412)translation|(5618)cell wall|(5886)plasma membrane|(9506)plasmodesma|(9507)chloroplast|(5773)vacuole|(9735)response to cytokinin|(5730)nucleolus|(22625)cytosolic large ribosomal subunit|(5829)cytosol|(16020)membrane|(5774)vacuolar membrane|(22626)cytosolic ribosome|(5840)ribosome
16043	cellular component organization	GRMZM2G130544	42256	mature ribosome assembly	0.000183969	(3723)RNA binding|(3735)structural constituent of ribosome|(5840)ribosome|(6412)translation
16043	cellular component organization	GRMZM2G171181	42256	mature ribosome assembly	2.57587e-06	(3735)structural constituent of ribosome|(6412)translation|(70180)large ribosomal subunit rRNA binding|(9507)chloroplast|(5730)nucleolus|(22625)cytosolic large ribosomal subunit|(9793)embryo development ending in seed dormancy
16043	cellular component organization	GRMZM2G093902	42256	mature ribosome assembly	0.00600385	(3723)RNA binding|(3735)structural constituent of ribosome|(15935)small ribosomal subunit|(6412)translation
16043	cellular component organization	GRMZM2G022619	42256	mature ribosome assembly	0.000346211	(3735)structural constituent of ribosome|(5840)ribosome|(6412)translation
16043	cellular component organization	AC206642.4_FG001	42256	mature ribosome assembly	0.00785055	(3735)structural constituent of ribosome|(6412)translation|(5886)plasma membrane|(9506)plasmodesma|(5730)nucleolus|(5774)vacuolar membrane|(22625)cytosolic large ribosomal subunit|(5794)Golgi apparatus|(42254)ribosome biogenesis|(5840)ribosome
16043	cellular component organization	GRMZM2G067456	42256	mature ribosome assembly	0.000164223	(3735)structural constituent of ribosome|(5774)vacuolar membrane|(5730)nucleolus|(22625)cytosolic large ribosomal subunit|(2181)cytoplasmic translation|(5515)protein binding|(5886)plasma membrane|(3723)RNA binding|(9507)chloroplast|(5794)Golgi apparatus|(9793)embryo development ending in seed dormancy|(6412)translation|(5773)vacuole|(22626)cytosolic ribosome|(5829)cytosol
16043	cellular component organization	GRMZM2G068952	42256	mature ribosome assembly	0.00444925	(3735)structural constituent of ribosome|(6412)translation|(22625)cytosolic large ribosomal subunit|(5730)nucleolus|(9735)response to cytokinin|(5773)vacuole|(9507)chloroplast|(9506)plasmodesma|(5886)plasma membrane|(5618)cell wall|(5829)cytosol|(16020)membrane|(5774)vacuolar membrane|(22626)cytosolic ribosome|(5840)ribosome
16043	cellular component organization	GRMZM2G151252	42256	mature ribosome assembly	0.000104866	(3735)structural constituent of ribosome|(16020)membrane|(5618)cell wall|(6414)translational elongation|(462)maturation of SSU-rRNA from tricistronic rRNA transcript (SSU-rRNA, 5.8S rRNA, LSU-rRNA)|(166)nucleotide binding|(5730)nucleolus|(5794)Golgi apparatus|(22627)cytosolic small ribosomal subunit|(6412)translation|(22626)cytosolic ribosome|(5829)cytosol|(9507)chloroplast|(5774)vacuolar membrane|(5886)plasma membrane
16043	cellular component organization	GRMZM2G100462	42256	mature ribosome assembly	0.00970715	(3735)structural constituent of ribosome|(5840)ribosome|(6412)translation
16043	cellular component organization	GRMZM2G120432	42256	mature ribosome assembly	0.000312052	(3735)structural constituent of ribosome|(6412)translation|(5515)protein binding|(5886)plasma membrane|(9506)plasmodesma|(9507)chloroplast|(5730)nucleolus|(5774)vacuolar membrane|(22627)cytosolic small ribosomal subunit|(5840)ribosome
16043	cellular component organization	GRMZM2G446960	42256	mature ribosome assembly	0.00970715	(22627)cytosolic small ribosomal subunit
16043	cellular component organization	GRMZM2G090422	42256	mature ribosome assembly	0.000697543	(3735)structural constituent of ribosome|(6412)translation|(16020)membrane|(9507)chloroplast|(9506)plasmodesma|(9735)response to cytokinin|(5730)nucleolus|(22625)cytosolic large ribosomal subunit|(22626)cytosolic ribosome|(5829)cytosol|(15934)large ribosomal subunit
16043	cellular component organization	GRMZM2G177720	42256	mature ribosome assembly	0.00575528	(3735)structural constituent of ribosome|(5840)ribosome|(6412)translation
16043	cellular component organization	GRMZM2G047727	42256	mature ribosome assembly	0.000177368	(3735)structural constituent of ribosome|(6412)translation|(5515)protein binding|(16567)protein ubiquitination|(22625)cytosolic large ribosomal subunit|(5730)nucleolus|(9793)embryo development ending in seed dormancy
16043	cellular component organization	GRMZM2G100403	42256	mature ribosome assembly	1.31254e-06	(3735)structural constituent of ribosome|(6412)translation|(5618)cell wall|(5886)plasma membrane|(9506)plasmodesma|(9507)chloroplast|(5773)vacuole|(9735)response to cytokinin|(5730)nucleolus|(22625)cytosolic large ribosomal subunit|(5829)cytosol|(16020)membrane|(22626)cytosolic ribosome|(5774)vacuolar membrane|(5840)ribosome
16043	cellular component organization	GRMZM2G385287	42256	mature ribosome assembly	0.00828225	(3735)structural constituent of ribosome|(19843)rRNA binding|(9941)chloroplast envelope|(5774)vacuolar membrane|(5730)nucleolus|(22625)cytosolic large ribosomal subunit|(2181)cytoplasmic translation|(5886)plasma membrane|(9506)plasmodesma|(9955)adaxial/abaxial pattern specification|(5794)Golgi apparatus|(6412)translation|(22626)cytosolic ribosome|(5773)vacuole|(16020)membrane|(5829)cytosol|(9507)chloroplast
16043	cellular component organization	GRMZM2G024354	42256	mature ribosome assembly	0.000675288	(3735)structural constituent of ribosome|(5840)ribosome|(6412)translation|(5774)vacuolar membrane|(5886)plasma membrane|(16020)membrane|(22625)cytosolic large ribosomal subunit|(5730)nucleolus|(5829)cytosol|(22626)cytosolic ribosome
16043	cellular component organization	GRMZM2G077851	42256	mature ribosome assembly	0.000516547	(3735)structural constituent of ribosome|(5774)vacuolar membrane|(5730)nucleolus|(22625)cytosolic large ribosomal subunit|(2181)cytoplasmic translation|(5515)protein binding|(5886)plasma membrane|(3723)RNA binding|(9507)chloroplast|(5794)Golgi apparatus|(9793)embryo development ending in seed dormancy|(6412)translation|(5773)vacuole|(22626)cytosolic ribosome|(5829)cytosol|(15934)large ribosomal subunit
16043	cellular component organization	GRMZM2G113720	42256	mature ribosome assembly	1.83946e-06	(3735)structural constituent of ribosome|(5840)ribosome|(6412)translation
16043	cellular component organization	GRMZM2G043383	42256	mature ribosome assembly	0.00649242	(5524)ATP binding|(5829)cytosol|(9506)plasmodesma|(5886)plasma membrane|(6457)protein folding|(51082)unfolded protein binding|(5515)protein binding
16043	cellular component organization	GRMZM2G178341	42256	mature ribosome assembly	0.00600385	(3735)structural constituent of ribosome|(5618)cell wall|(5515)protein binding|(5886)plasma membrane|(6413)translational initiation|(19843)rRNA binding|(9506)plasmodesma|(5730)nucleolus|(5774)vacuolar membrane|(42254)ribosome biogenesis|(5794)Golgi apparatus|(22627)cytosolic small ribosomal subunit|(3723)RNA binding|(5773)vacuole|(6412)translation|(15935)small ribosomal subunit|(16020)membrane|(22626)cytosolic ribosome|(5829)cytosol
16043	cellular component organization	GRMZM2G077208	42256	mature ribosome assembly	0.000157711	(70180)large ribosomal subunit rRNA binding|(30687)preribosome, large subunit precursor|(22625)cytosolic large ribosomal subunit|(2181)cytoplasmic translation|(3735)structural constituent of ribosome|(5634)nucleus|(5886)plasma membrane|(6414)translational elongation|(22626)cytosolic ribosome|(5829)cytosol
16043	cellular component organization	GRMZM2G035017	42256	mature ribosome assembly	0.000526283	(3723)RNA binding|(3735)structural constituent of ribosome|(5840)ribosome|(6412)translation|(22627)cytosolic small ribosomal subunit|(5886)plasma membrane|(5774)vacuolar membrane|(9507)chloroplast
16043	cellular component organization	GRMZM2G322413	42256	mature ribosome assembly	0.000157711	(5774)vacuolar membrane|(22625)cytosolic large ribosomal subunit|(3735)structural constituent of ribosome|(5515)protein binding|(6412)translation|(5886)plasma membrane|(3723)RNA binding|(9506)plasmodesma|(9507)chloroplast|(5794)Golgi apparatus|(15934)large ribosomal subunit|(5773)vacuole|(22626)cytosolic ribosome|(16020)membrane|(5829)cytosol
16043	cellular component organization	AC196489.3_FG002	42256	mature ribosome assembly	0.000104866	(3735)structural constituent of ribosome|(6412)translation|(16020)membrane|(5515)protein binding|(8270)zinc ion binding|(19843)rRNA binding|(9506)plasmodesma|(9507)chloroplast|(9409)response to cold|(5773)vacuole|(5730)nucleolus|(22625)cytosolic large ribosomal subunit|(5794)Golgi apparatus|(42254)ribosome biogenesis|(5829)cytosol|(22626)cytosolic ribosome|(5634)nucleus|(5840)ribosome
16043	cellular component organization	GRMZM2G121075	42256	mature ribosome assembly	8.39215e-07	(3735)structural constituent of ribosome|(6412)translation|(16020)membrane|(5515)protein binding|(8270)zinc ion binding|(19843)rRNA binding|(9506)plasmodesma|(9507)chloroplast|(9409)response to cold|(5773)vacuole|(5730)nucleolus|(22625)cytosolic large ribosomal subunit|(5794)Golgi apparatus|(42254)ribosome biogenesis|(5829)cytosol|(22626)cytosolic ribosome|(5634)nucleus
16043	cellular component organization	GRMZM2G149649	42256	mature ribosome assembly	0.00911148	(3735)structural constituent of ribosome|(6412)translation|(16020)membrane|(5515)protein binding|(8270)zinc ion binding|(19843)rRNA binding|(9506)plasmodesma|(9507)chloroplast|(9409)response to cold|(5773)vacuole|(5730)nucleolus|(22625)cytosolic large ribosomal subunit|(5794)Golgi apparatus|(42254)ribosome biogenesis|(5634)nucleus|(22626)cytosolic ribosome|(5829)cytosol
16043	cellular component organization	GRMZM2G171426	42256	mature ribosome assembly	0.00625515	(3735)structural constituent of ribosome|(5840)ribosome|(6412)translation|(166)nucleotide binding|(5730)nucleolus|(22626)cytosolic ribosome|(5774)vacuolar membrane|(5886)plasma membrane|(16020)membrane|(22627)cytosolic small ribosomal subunit|(9507)chloroplast|(5829)cytosol|(5618)cell wall
16043	cellular component organization	GRMZM2G159388	42256	mature ribosome assembly	0.00785055	(5783)endoplasmic reticulum
16043	cellular component organization	GRMZM2G008748	42256	mature ribosome assembly	7.93532e-05	(3735)structural constituent of ribosome|(5840)ribosome|(6412)translation
16043	cellular component organization	GRMZM2G032315	42256	mature ribosome assembly	0.000486692	(22626)cytosolic ribosome|(3735)structural constituent of ribosome|(5515)protein binding|(5634)nucleus|(5886)plasma membrane|(6414)translational elongation|(5829)cytosol
16043	cellular component organization	GRMZM2G038032	42256	mature ribosome assembly	4.22529e-07	(46686)response to cadmium ion|(10228)vegetative to reproductive phase transition of meristem|(5834)heterotrimeric G-protein complex|(4871)signal transducer activity|(71215)cellular response to abscisic acid stimulus|(9749)response to glucose|(9507)chloroplast|(10476)gibberellin mediated signaling pathway|(6417)regulation of translation|(166)nucleotide binding|(5730)nucleolus|(22626)cytosolic ribosome|(9845)seed germination|(9967)positive regulation of signal transduction|(48367)shoot system development|(48364)root development|(5078)MAP-kinase scaffold activity|(42254)ribosome biogenesis|(5515)protein binding|(5634)nucleus|(5829)cytosol|(5737)cytoplasm|(9739)response to gibberellin|(5886)plasma membrane|(50832)defense response to fungus|(60267)positive regulation of respiratory burst
16043	cellular component organization	GRMZM2G168330	42256	mature ribosome assembly	0.00524205	(3735)structural constituent of ribosome|(5840)ribosome|(6412)translation
16043	cellular component organization	GRMZM5G851266	42256	mature ribosome assembly	2.12147e-05	(4097)catechol oxidase activity|(55114)oxidation-reduction process
16043	cellular component organization	GRMZM6G910222	42256	mature ribosome assembly	0.00649242	(5515)protein binding|(5634)nucleus
16043	cellular component organization	GRMZM2G131638	42256	mature ribosome assembly	0.00297311	(5829)cytosol|(5634)nucleus|(5886)plasma membrane|(5515)protein binding
16043	cellular component organization	GRMZM2G066460	42256	mature ribosome assembly	0.000133192	(42254)ribosome biogenesis|(46686)response to cadmium ion|(9409)response to cold|(9735)response to cytokinin|(5730)nucleolus|(9651)response to salt stress|(22626)cytosolic ribosome|(10043)response to zinc ion|(3735)structural constituent of ribosome|(5515)protein binding|(6414)translational elongation|(5886)plasma membrane|(48046)apoplast|(5507)copper ion binding|(9506)plasmodesma|(9507)chloroplast|(5794)Golgi apparatus|(16020)membrane|(5829)cytosol|(5634)nucleus
16043	cellular component organization	GRMZM2G022269	42256	mature ribosome assembly	0.00950786	(5525)GTP binding|(5618)cell wall|(5739)mitochondrion|(46686)response to cadmium ion|(50897)cobalt ion binding|(3746)translation elongation factor activity|(5524)ATP binding|(6414)translational elongation|(8270)zinc ion binding|(5829)cytosol|(3924)GTPase activity|(5622)intracellular
16043	cellular component organization	GRMZM2G149751	42256	mature ribosome assembly	0.00740315	(3871)5-methyltetrahydropteroyltriglutamate-homocysteine S-methyltransferase activity|(8270)zinc ion binding|(9086)methionine biosynthetic process|(32259)methylation|(50667)homocysteine metabolic process|(5777)peroxisome|(46686)response to cadmium ion|(9941)chloroplast envelope|(5774)vacuolar membrane|(9651)response to salt stress|(10043)response to zinc ion|(9570)chloroplast stroma|(8705)methionine synthase activity|(5886)plasma membrane|(5829)cytosol|(48046)apoplast|(5507)copper ion binding|(9506)plasmodesma|(5794)Golgi apparatus|(9507)chloroplast|(16020)membrane
16043	cellular component organization	GRMZM2G023748	42256	mature ribosome assembly	0.000157711	(22625)cytosolic large ribosomal subunit|(3735)structural constituent of ribosome|(470)maturation of LSU-rRNA|(6412)translation|(5886)plasma membrane|(48569)post-embryonic animal organ development|(9506)plasmodesma|(3723)RNA binding|(9507)chloroplast|(9955)adaxial/abaxial pattern specification|(5829)cytosol|(22626)cytosolic ribosome
16043	cellular component organization	GRMZM2G157443	42256	mature ribosome assembly	0.000312052	(3735)structural constituent of ribosome|(5840)ribosome|(6414)translational elongation
16043	cellular component organization	GRMZM2G044128	42256	mature ribosome assembly	0.000598678	(3723)RNA binding|(495)box H/ACA snoRNA 3'-end processing|(1990481)mRNA pseudouridine synthesis|(9982)pseudouridine synthase activity|(31429)box H/ACA snoRNP complex|(5829)cytosol|(9506)plasmodesma|(31118)rRNA pseudouridine synthesis|(31120)snRNA pseudouridine synthesis|(6396)RNA processing|(1522)pseudouridine synthesis|(5730)nucleolus
16043	cellular component organization	GRMZM2G070487	43966	histone H3 acetylation	0.00794005	(5852)eukaryotic translation initiation factor 3 complex|(5515)protein binding
16043	cellular component organization	GRMZM2G170632	43966	histone H3 acetylation	0.00714734	(5634)nucleus|(3676)nucleic acid binding|(8270)zinc ion binding
16043	cellular component organization	GRMZM2G051174	43966	histone H3 acetylation	0.00794005	(16740)transferase activity|(3743)translation initiation factor activity|(5851)eukaryotic translation initiation factor 2B complex|(5525)GTP binding|(5634)nucleus|(5085)guanyl-nucleotide exchange factor activity|(50790)regulation of catalytic activity|(6446)regulation of translational initiation|(44237)cellular metabolic process
16043	cellular component organization	GRMZM2G168744	6884	cell volume homeostasis	0.00428609	(3676)nucleic acid binding|(4519)endonuclease activity|(6308)DNA catabolic process|(14)single-stranded DNA endodeoxyribonuclease activity|(10150)leaf senescence|(16891)endoribonuclease activity, producing 5'-phosphomonoesters|(43765)T/G mismatch-specific endonuclease activity|(80187)floral organ senescence
16043	cellular component organization	GRMZM2G385945	6884	cell volume homeostasis	0.00466086	(5737)cytoplasm|(6355)regulation of transcription, DNA-templated|(3700)transcription factor activity, sequence-specific DNA binding|(5634)nucleus|(71452)cellular response to singlet oxygen
16043	cellular component organization	GRMZM5G835323	6884	cell volume homeostasis	0.00299859	(3743)translation initiation factor activity|(6413)translational initiation|(6417)regulation of translation
16043	cellular component organization	GRMZM2G560811	6884	cell volume homeostasis	0.00522432	null
16043	cellular component organization	GRMZM2G120304	6884	cell volume homeostasis	0.00879168	null
16043	cellular component organization	GRMZM2G421491	6884	cell volume homeostasis	0.00714734	(55085)transmembrane transport|(15031)protein transport|(35673)oligopeptide transmembrane transporter activity|(55072)iron ion homeostasis|(46915)transition metal ion transmembrane transporter activity|(7275)multicellular organism development|(6857)oligopeptide transport|(5887)integral component of plasma membrane|(1990388)xylem-to-phloem iron transport|(6875)cellular metal ion homeostasis|(9506)plasmodesma
16043	cellular component organization	GRMZM2G067277	6884	cell volume homeostasis	0.00797687	(16021)integral component of membrane|(5634)nucleus|(5783)endoplasmic reticulum
16043	cellular component organization	GRMZM2G148937	6884	cell volume homeostasis	0.00316149	(6855)drug transmembrane transport|(15238)drug transmembrane transporter activity|(15297)antiporter activity|(16021)integral component of membrane|(5778)peroxisomal membrane|(5886)plasma membrane|(16020)membrane
16043	cellular component organization	GRMZM2G113512	6884	cell volume homeostasis	0.0059003	(5524)ATP binding|(6468)protein phosphorylation|(4674)protein serine/threonine kinase activity|(5886)plasma membrane|(5634)nucleus
16043	cellular component organization	GRMZM2G164454	6884	cell volume homeostasis	0.00729146	(8152)metabolic process|(16787)hydrolase activity
16043	cellular component organization	GRMZM2G077222	6884	cell volume homeostasis	0.00658578	(16021)integral component of membrane|(5739)mitochondrion|(9941)chloroplast envelope|(9535)chloroplast thylakoid membrane|(9536)plastid|(9507)chloroplast
16043	cellular component organization	GRMZM2G438524	6884	cell volume homeostasis	0.00628104	(9507)chloroplast|(5515)protein binding
16043	cellular component organization	GRMZM2G436084	6884	cell volume homeostasis	0.00171682	(45454)cell redox homeostasis|(6662)glycerol ether metabolic process|(15035)protein disulfide oxidoreductase activity
16043	cellular component organization	GRMZM2G130149	6884	cell volume homeostasis	0.00184283	(10200)response to chitin|(30154)cell differentiation|(9739)response to gibberellin|(6357)regulation of transcription from RNA polymerase II promoter|(46686)response to cadmium ion|(43565)sequence-specific DNA binding|(9751)response to salicylic acid|(9753)response to jasmonic acid|(1135)transcription factor activity, RNA polymerase II transcription factor recruiting|(44212)transcription regulatory region DNA binding|(5634)nucleus|(9723)response to ethylene|(981)RNA polymerase II transcription factor activity, sequence-specific DNA binding|(3682)chromatin binding|(3677)DNA binding
16043	cellular component organization	GRMZM2G360023	6884	cell volume homeostasis	0.00879168	null
16043	cellular component organization	GRMZM5G806622	6884	cell volume homeostasis	0.000636113	(16021)integral component of membrane|(31969)chloroplast membrane|(9648)photoperiodism|(302)response to reactive oxygen species|(48366)leaf development|(9793)embryo development ending in seed dormancy|(9536)plastid|(9507)chloroplast|(9941)chloroplast envelope
16043	cellular component organization	GRMZM2G008728	6884	cell volume homeostasis	0.00365755	(55114)oxidation-reduction process|(5829)cytosol|(5739)mitochondrion|(16491)oxidoreductase activity|(8270)zinc ion binding|(16747)transferase activity, transferring acyl groups other than amino-acyl groups
16043	cellular component organization	GRMZM2G112805	6884	cell volume homeostasis	0.00879168	(5198)structural molecule activity|(6886)intracellular protein transport|(30130)clathrin coat of trans-Golgi network vesicle|(30132)clathrin coat of coated pit|(5829)cytosol|(5856)cytoskeleton|(5634)nucleus|(72583)clathrin-dependent endocytosis|(9524)phragmoplast|(9504)cell plate|(9941)chloroplast envelope|(32050)clathrin heavy chain binding|(16192)vesicle-mediated transport|(5886)plasma membrane
16043	cellular component organization	GRMZM2G358051	6884	cell volume homeostasis	0.00428609	(8152)metabolic process|(16491)oxidoreductase activity
16043	cellular component organization	GRMZM2G089448	6884	cell volume homeostasis	0.00529429	(46872)metal ion binding
16043	cellular component organization	GRMZM2G178663	6884	cell volume homeostasis	0.00797687	(3677)DNA binding|(5634)nucleus|(6351)transcription, DNA-templated
16043	cellular component organization	GRMZM2G012342	6884	cell volume homeostasis	0.00632377	(42803)protein homodimerization activity|(9536)plastid|(15088)copper uptake transmembrane transporter activity|(5381)iron ion transmembrane transporter activity
16043	cellular component organization	GRMZM2G162200	6884	cell volume homeostasis	0.00506492	(5524)ATP binding|(10287)plastoglobule|(5618)cell wall|(43531)ADP binding|(9941)chloroplast envelope|(10319)stromule|(9409)response to cold|(9535)chloroplast thylakoid membrane|(9416)response to light stimulus|(5634)nucleus|(42742)defense response to bacterium|(46863)ribulose-1,5-bisphosphate carboxylase/oxygenase activator activity|(10150)leaf senescence|(48046)apoplast|(9753)response to jasmonic acid|(30234)enzyme regulator activity|(9507)chloroplast|(9570)chloroplast stroma|(9579)thylakoid|(16020)membrane
16043	cellular component organization	GRMZM2G133613	6884	cell volume homeostasis	9.9869e-05	(6486)protein glycosylation|(8378)galactosyltransferase activity|(16020)membrane|(5794)Golgi apparatus|(48531)beta-1,3-galactosyltransferase activity
16043	cellular component organization	GRMZM2G076169	6884	cell volume homeostasis	0.00625515	(6744)ubiquinone biosynthetic process|(8425)2-polyprenyl-6-methoxy-1,4-benzoquinone methyltransferase activity
16043	cellular component organization	GRMZM2G168214	6884	cell volume homeostasis	0.00797687	(16021)integral component of membrane|(16020)membrane
16043	cellular component organization	GRMZM2G072146	6884	cell volume homeostasis	0.00797687	(16579)protein deubiquitination|(5634)nucleus|(5737)cytoplasm|(6511)ubiquitin-dependent protein catabolic process|(4843)thiol-dependent ubiquitin-specific protease activity|(4221)obsolete ubiquitin thiolesterase activity
16043	cellular component organization	GRMZM2G155991	6884	cell volume homeostasis	0.00854057	(5634)nucleus|(4722)protein serine/threonine phosphatase activity|(6470)protein dephosphorylation
16043	cellular component organization	GRMZM2G027098	6884	cell volume homeostasis	0.00731439	(5215)transporter activity|(6810)transport|(16020)membrane|(16021)integral component of membrane|(42807)central vacuole|(15200)methylammonium transmembrane transporter activity|(9705)plant-type vacuole membrane|(5774)vacuolar membrane
16043	cellular component organization	GRMZM2G014240	6884	cell volume homeostasis	0.00184283	(4427)inorganic diphosphatase activity|(9678)hydrogen-translocating pyrophosphatase activity|(15992)proton transport|(10008)endosome membrane|(16021)integral component of membrane|(10248)establishment or maintenance of transmembrane electrochemical gradient|(5739)mitochondrion|(9941)chloroplast envelope|(9926)auxin polar transport|(9414)response to water deprivation|(9651)response to salt stress|(46872)metal ion binding|(5886)plasma membrane|(5829)cytosol|(48366)leaf development|(9705)plant-type vacuole membrane|(5794)Golgi apparatus|(16020)membrane
16043	cellular component organization	GRMZM2G132777	6884	cell volume homeostasis	0.00411668	(6561)proline biosynthetic process|(34618)arginine binding|(5515)protein binding|(9570)chloroplast stroma|(9534)chloroplast thylakoid|(3991)acetylglutamate kinase activity|(5524)ATP binding|(16310)phosphorylation|(42450)arginine biosynthetic process via ornithine|(4349)glutamate 5-kinase activity|(9507)chloroplast
16043	cellular component organization	GRMZM2G119755	6884	cell volume homeostasis	0.00428609	(16021)integral component of membrane|(5886)plasma membrane
16043	cellular component organization	GRMZM2G079949	6884	cell volume homeostasis	0.000681963	(8152)metabolic process|(16787)hydrolase activity
16043	cellular component organization	GRMZM2G431243	6884	cell volume homeostasis	0.000921358	(5634)nucleus|(50826)response to freezing|(43565)sequence-specific DNA binding|(42742)defense response to bacterium|(1077)transcriptional activator activity, RNA polymerase II core promoter proximal region sequence-specific binding|(71275)cellular response to aluminum ion|(45944)positive regulation of transcription from RNA polymerase II promoter|(5516)calmodulin binding|(10150)leaf senescence|(50832)defense response to fungus|(3677)DNA binding|(9409)response to cold|(6355)regulation of transcription, DNA-templated|(45893)positive regulation of transcription, DNA-templated|(5515)protein binding
16043	cellular component organization	GRMZM2G141526	6884	cell volume homeostasis	0.00184283	null
16043	cellular component organization	GRMZM2G104999	6884	cell volume homeostasis	0.000316525	(45437)uridine nucleosidase activity|(16799)hydrolase activity, hydrolyzing N-glycosyl compounds
16043	cellular component organization	GRMZM2G015983	6884	cell volume homeostasis	0.00490058	(8107)galactoside 2-alpha-L-fucosyltransferase activity|(16020)membrane|(42546)cell wall biogenesis
16043	cellular component organization	GRMZM2G010202	6884	cell volume homeostasis	0.000396592	(30170)pyridoxal phosphate binding|(16021)integral component of membrane|(4758)serine C-palmitoyltransferase activity|(5773)vacuole|(46512)sphingosine biosynthetic process|(5515)protein binding|(9640)photomorphogenesis|(9507)chloroplast|(5789)endoplasmic reticulum membrane|(43067)regulation of programmed cell death|(9555)pollen development|(16020)membrane|(5783)endoplasmic reticulum|(30148)sphingolipid biosynthetic process|(9058)biosynthetic process|(16740)transferase activity
16043	cellular component organization	GRMZM2G024267	6884	cell volume homeostasis	0.00380868	(9507)chloroplast|(5773)vacuole|(5576)extracellular region|(16757)transferase activity, transferring glycosyl groups
16043	cellular component organization	GRMZM5G898880	6884	cell volume homeostasis	0.00680588	(8152)metabolic process|(16787)hydrolase activity
16043	cellular component organization	GRMZM2G408174	32508	DNA duplex unwinding	0.00649242	(5739)mitochondrion|(9507)chloroplast
16043	cellular component organization	GRMZM2G042171	32508	DNA duplex unwinding	0.00970715	(5887)integral component of plasma membrane|(15293)symporter activity|(1902358)sulfate transmembrane transport|(8271)secondary active sulfate transmembrane transporter activity|(15116)sulfate transmembrane transporter activity|(8272)sulfate transport|(16021)integral component of membrane|(55085)transmembrane transport
16043	cellular component organization	GRMZM2G104504	32508	DNA duplex unwinding	0.00870812	(4594)pantothenate kinase activity|(5524)ATP binding|(15937)coenzyme A biosynthetic process|(16310)phosphorylation|(5829)cytosol|(5515)protein binding
16043	cellular component organization	GRMZM2G092595	32508	DNA duplex unwinding	0.00850649	(46488)phosphatidylinositol metabolic process|(5634)nucleus|(285)1-phosphatidylinositol-3-phosphate 5-kinase activity|(5524)ATP binding|(90332)stomatal closure|(16308)1-phosphatidylinositol-4-phosphate 5-kinase activity|(44267)cellular protein metabolic process
16043	cellular component organization	GRMZM2G155242	32508	DNA duplex unwinding	0.000572716	(4512)inositol-3-phosphate synthase activity|(6021)inositol biosynthetic process|(5737)cytoplasm|(16036)cellular response to phosphate starvation|(9408)response to heat|(6659)phosphatidylserine biosynthetic process|(9733)response to auxin|(5515)protein binding|(5634)nucleus|(42742)defense response to bacterium|(42542)response to hydrogen peroxide|(9644)response to high light intensity|(50832)defense response to fungus|(51607)defense response to virus|(9793)embryo development ending in seed dormancy|(10264)myo-inositol hexakisphosphate biosynthetic process|(9791)post-embryonic development
16043	cellular component organization	GRMZM2G006953	32508	DNA duplex unwinding	0.00763508	(8536)Ran GTPase binding|(8565)protein transporter activity|(6606)protein import into nucleus|(5635)nuclear envelope|(5886)plasma membrane|(5829)cytosol|(6913)nucleocytoplasmic transport|(5737)cytoplasm|(5634)nucleus
16043	cellular component organization	GRMZM2G009344	32508	DNA duplex unwinding	0.00228603	(6863)purine nucleobase transport|(9507)chloroplast|(5345)purine nucleobase transmembrane transporter activity|(51174)regulation of phosphorus metabolic process|(16021)integral component of membrane|(16020)membrane|(15931)nucleobase-containing compound transport|(16036)cellular response to phosphate starvation|(15211)purine nucleoside transmembrane transporter activity|(10184)cytokinin transport
16043	cellular component organization	GRMZM2G149330	32508	DNA duplex unwinding	0.00228603	(5739)mitochondrion
16043	cellular component organization	GRMZM2G004036	32508	DNA duplex unwinding	0.00505288	(16491)oxidoreductase activity
16043	cellular component organization	GRMZM2G092535	90002	establishment of protein localization to plasma membrane	0.00570425	(398)mRNA splicing, via spliceosome|(5732)small nucleolar ribonucleoprotein complex|(5688)U6 snRNP|(1990726)Lsm1-7-Pat1 complex|(5829)cytosol|(46540)U4/U6 x U5 tri-snRNP complex|(71011)precatalytic spliceosome|(71013)catalytic step 2 spliceosome|(3723)RNA binding|(932)cytoplasmic mRNA processing body|(6397)mRNA processing
16043	cellular component organization	GRMZM2G018126	90002	establishment of protein localization to plasma membrane	0.00539483	(16021)integral component of membrane|(10008)endosome membrane|(5739)mitochondrion|(5886)plasma membrane|(9505)plant-type cell wall|(9506)plasmodesma|(5802)trans-Golgi network|(5576)extracellular region|(139)Golgi membrane|(5768)endosome|(5774)vacuolar membrane|(5794)Golgi apparatus|(5773)vacuole
16043	cellular component organization	GRMZM2G145840	90002	establishment of protein localization to plasma membrane	0.00444925	null
16043	cellular component organization	GRMZM2G042089	90002	establishment of protein localization to plasma membrane	0.0028416	(30126)COPI vesicle coat|(6890)retrograde vesicle-mediated transport, Golgi to ER|(5829)cytosol|(9506)plasmodesma|(139)Golgi membrane|(15031)protein transport|(5515)protein binding|(30131)clathrin adaptor complex|(6886)intracellular protein transport|(16020)membrane
16043	cellular component organization	GRMZM2G053803	90002	establishment of protein localization to plasma membrane	0.00153337	(5515)protein binding|(62)fatty-acyl-CoA binding|(5634)nucleus|(6869)lipid transport|(9723)response to ethylene|(5829)cytosol|(1666)response to hypoxia|(9416)response to light stimulus|(8289)lipid binding|(9753)response to jasmonic acid|(5737)cytoplasm
16043	cellular component organization	GRMZM2G141704	90002	establishment of protein localization to plasma membrane	0.00493294	(16021)integral component of membrane|(5783)endoplasmic reticulum|(166)nucleotide binding|(70588)calcium ion transmembrane transport|(46872)metal ion binding|(5388)calcium-transporting ATPase activity
16043	cellular component organization	GRMZM2G477741	90002	establishment of protein localization to plasma membrane	0.00263877	(16021)integral component of membrane|(55085)transmembrane transport|(6829)zinc II ion transport|(5385)zinc ion transmembrane transporter activity|(15103)inorganic anion transmembrane transporter activity|(10312)detoxification of zinc ion|(46872)metal ion binding|(61088)regulation of sequestering of zinc ion|(15562)efflux transmembrane transporter activity|(10299)detoxification of cobalt ion|(9705)plant-type vacuole membrane|(10043)response to zinc ion|(16020)membrane|(5773)vacuole|(6882)cellular zinc ion homeostasis|(5774)vacuolar membrane|(46873)metal ion transmembrane transporter activity|(10038)response to metal ion
16043	cellular component organization	GRMZM2G156816	90002	establishment of protein localization to plasma membrane	0.00428609	(16747)transferase activity, transferring acyl groups other than amino-acyl groups
16043	cellular component organization	GRMZM2G130868	90002	establishment of protein localization to plasma membrane	0.00907848	(5576)extracellular region|(16021)integral component of membrane
16043	cellular component organization	GRMZM2G174249	90002	establishment of protein localization to plasma membrane	0.00943643	(5975)carbohydrate metabolic process|(51670)inulinase activity|(5886)plasma membrane|(31219)levanase activity|(80167)response to karrikin|(5618)cell wall|(9611)response to wounding|(4564)beta-fructofuranosidase activity|(5773)vacuole|(4553)hydrolase activity, hydrolyzing O-glycosyl compounds
16043	cellular component organization	GRMZM2G054123	90002	establishment of protein localization to plasma membrane	0.00871003	(4478)methionine adenosyltransferase activity|(6556)S-adenosylmethionine biosynthetic process|(5507)copper ion binding|(6730)one-carbon metabolic process|(5886)plasma membrane|(5515)protein binding|(9651)response to salt stress|(5730)nucleolus|(71281)cellular response to iron ion|(9409)response to cold|(70062)extracellular exosome|(9809)lignin biosynthetic process|(6555)methionine metabolic process|(5618)cell wall|(9506)plasmodesma|(5829)cytosol|(9693)ethylene biosynthetic process|(9735)response to cytokinin|(5524)ATP binding|(46686)response to cadmium ion|(16020)membrane|(5737)cytoplasm|(46872)metal ion binding
16043	cellular component organization	GRMZM2G115047	90002	establishment of protein localization to plasma membrane	0.00701315	(5739)mitochondrion|(151)ubiquitin ligase complex|(31625)ubiquitin protein ligase binding|(4842)ubiquitin-protein transferase activity|(5634)nucleus|(9553)embryo sac development|(80173)male-female gamete recognition during double fertilization|(5515)protein binding|(9567)double fertilization forming a zygote and endosperm
16043	cellular component organization	GRMZM2G057576	90002	establishment of protein localization to plasma membrane	0.000725345	(5198)structural molecule activity|(6886)intracellular protein transport|(30130)clathrin coat of trans-Golgi network vesicle|(30132)clathrin coat of coated pit|(5634)nucleus|(6897)endocytosis|(46983)protein dimerization activity|(7264)small GTPase mediated signal transduction|(5829)cytosol|(9506)plasmodesma|(9507)chloroplast|(5525)GTP binding|(5774)vacuolar membrane|(5515)protein binding|(5794)Golgi apparatus|(5886)plasma membrane|(5773)vacuole|(16020)membrane|(16192)vesicle-mediated transport
16043	cellular component organization	GRMZM2G161102	90002	establishment of protein localization to plasma membrane	0.00629646	(5515)protein binding
16043	cellular component organization	GRMZM2G027241	52541	plant-type cell wall cellulose metabolic process	0.00498602	(16023)cytoplasmic, membrane-bounded vesicle
16043	cellular component organization	GRMZM2G025231	52541	plant-type cell wall cellulose metabolic process	0.00639707	(16020)membrane|(16760)cellulose synthase (UDP-forming) activity|(30244)cellulose biosynthetic process|(5515)protein binding|(8270)zinc ion binding
16043	cellular component organization	GRMZM2G049915	52541	plant-type cell wall cellulose metabolic process	0.00828225	null
16043	cellular component organization	GRMZM2G028568	52541	plant-type cell wall cellulose metabolic process	0.00570425	(30247)polysaccharide binding|(16021)integral component of membrane|(7166)cell surface receptor signaling pathway|(6351)transcription, DNA-templated|(5524)ATP binding|(42631)cellular response to water deprivation|(48573)photoperiodism, flowering|(71215)cellular response to abscisic acid stimulus|(46777)protein autophosphorylation|(3677)DNA binding|(5576)extracellular region|(5634)nucleus|(5886)plasma membrane|(4674)protein serine/threonine kinase activity|(46983)protein dimerization activity|(6468)protein phosphorylation
16043	cellular component organization	GRMZM2G017186	52541	plant-type cell wall cellulose metabolic process	0.00828225	(4553)hydrolase activity, hydrolyzing O-glycosyl compounds|(5975)carbohydrate metabolic process
16043	cellular component organization	GRMZM2G056329	52541	plant-type cell wall cellulose metabolic process	0.00767259	(5886)plasma membrane|(16021)integral component of membrane
16043	cellular component organization	GRMZM2G172322	32790	ribosome disassembly	0.00075737	(45454)cell redox homeostasis|(55114)oxidation-reduction process|(5507)copper ion binding|(9570)chloroplast stroma|(4362)glutathione-disulfide reductase activity|(5524)ATP binding|(50661)NADP binding|(50660)flavin adenine dinucleotide binding|(6749)glutathione metabolic process|(5739)mitochondrion|(9507)chloroplast|(5777)peroxisome
16043	cellular component organization	GRMZM2G158595	32790	ribosome disassembly	0.00175731	(5829)cytosol|(5739)mitochondrion|(9570)chloroplast stroma|(9507)chloroplast
16043	cellular component organization	GRMZM6G738201	32790	ribosome disassembly	0.000584693	null
16043	cellular component organization	GRMZM2G158228	32790	ribosome disassembly	0.00128641	(5739)mitochondrion|(6427)histidyl-tRNA aminoacylation|(5524)ATP binding|(4821)histidine-tRNA ligase activity|(9507)chloroplast
16043	cellular component organization	GRMZM2G411956	32790	ribosome disassembly	0.00165349	null
16043	cellular component organization	GRMZM2G062788	32790	ribosome disassembly	0.00781295	(9507)chloroplast|(51082)unfolded protein binding|(31072)heat shock protein binding
16043	cellular component organization	GRMZM2G088114	32790	ribosome disassembly	0.00194161	(9507)chloroplast|(19843)rRNA binding|(32040)small-subunit processome|(5840)ribosome|(34337)RNA folding|(5730)nucleolus|(1901259)chloroplast rRNA processing|(3723)RNA binding
16043	cellular component organization	GRMZM2G164797	32790	ribosome disassembly	0.00409142	(15095)magnesium ion transmembrane transporter activity|(15693)magnesium ion transport|(16021)integral component of membrane|(5886)plasma membrane|(16020)membrane
16043	cellular component organization	GRMZM2G031859	32790	ribosome disassembly	0.00026246	(175)3'-5'-exoribonuclease activity|(176)nuclear exosome (RNase complex)|(177)cytoplasmic exosome (RNase complex)|(16075)rRNA catabolic process|(4519)endonuclease activity|(46872)metal ion binding|(3723)RNA binding|(6402)mRNA catabolic process|(6364)rRNA processing|(4540)ribonuclease activity
16043	cellular component organization	GRMZM2G028413	32790	ribosome disassembly	0.00888037	(52689)carboxylic ester hydrolase activity|(5576)extracellular region|(16042)lipid catabolic process|(6629)lipid metabolic process|(16788)hydrolase activity, acting on ester bonds
16043	cellular component organization	GRMZM2G001500	32790	ribosome disassembly	0.000165732	(48046)apoplast|(6457)protein folding|(5634)nucleus|(9570)chloroplast stroma|(9579)thylakoid|(5524)ATP binding|(9409)response to cold|(9408)response to heat|(16032)viral process|(9941)chloroplast envelope|(51082)unfolded protein binding|(46686)response to cadmium ion|(45036)protein targeting to chloroplast|(5739)mitochondrion
16043	cellular component organization	GRMZM2G093666	32790	ribosome disassembly	0.00186021	(8152)metabolic process|(8168)methyltransferase activity|(10287)plastoglobule|(80167)response to karrikin|(9507)chloroplast
16043	cellular component organization	AC214635.3_FG002	32790	ribosome disassembly	0.00911148	(5515)protein binding|(5737)cytoplasm
16043	cellular component organization	GRMZM2G088601	32790	ribosome disassembly	0.00209712	(16491)oxidoreductase activity|(55114)oxidation-reduction process
16043	cellular component organization	GRMZM2G048435	32790	ribosome disassembly	0.000411946	(42651)thylakoid membrane|(9507)chloroplast|(10343)singlet oxygen-mediated programmed cell death|(304)response to singlet oxygen
16043	cellular component organization	GRMZM2G105827	32790	ribosome disassembly	0.00280946	(5739)mitochondrion|(9793)embryo development ending in seed dormancy
16043	cellular component organization	GRMZM2G099529	32790	ribosome disassembly	0.00735584	(6508)proteolysis|(9840)chloroplastic endopeptidase Clp complex|(9941)chloroplast envelope|(4252)serine-type endopeptidase activity|(9534)chloroplast thylakoid|(9570)chloroplast stroma|(9532)plastid stroma|(9507)chloroplast
16043	cellular component organization	GRMZM2G131708	32790	ribosome disassembly	0.00243082	(8152)metabolic process|(8168)methyltransferase activity|(9507)chloroplast
16043	cellular component organization	GRMZM2G018579	32790	ribosome disassembly	0.00137718	(16021)integral component of membrane|(9507)chloroplast|(5886)plasma membrane|(22904)respiratory electron transport chain
16043	cellular component organization	GRMZM2G137046	32790	ribosome disassembly	0.00166331	(3700)transcription factor activity, sequence-specific DNA binding|(6355)regulation of transcription, DNA-templated|(43565)sequence-specific DNA binding|(9737)response to abscisic acid|(9740)gibberellic acid mediated signaling pathway|(80167)response to karrikin|(9585)red, far-red light phototransduction|(10099)regulation of photomorphogenesis|(10114)response to red light|(31539)positive regulation of anthocyanin metabolic process|(42753)positive regulation of circadian rhythm|(10224)response to UV-B|(5515)protein binding|(5634)nucleus|(10218)response to far red light|(3690)double-stranded DNA binding|(3677)DNA binding|(10017)red or far-red light signaling pathway|(9640)photomorphogenesis
16043	cellular component organization	GRMZM2G065083	32790	ribosome disassembly	0.00209296	(4347)glucose-6-phosphate isomerase activity|(6094)gluconeogenesis|(6096)glycolytic process|(5829)cytosol|(9817)defense response to fungus, incompatible interaction|(46686)response to cadmium ion
16043	cellular component organization	GRMZM2G027115	32790	ribosome disassembly	8.6248e-06	(16787)hydrolase activity|(3919)FMN adenylyltransferase activity|(8531)riboflavin kinase activity|(16310)phosphorylation|(5524)ATP binding|(9507)chloroplast|(9231)riboflavin biosynthetic process|(287)magnesium ion binding|(9398)FMN biosynthetic process
16043	cellular component organization	GRMZM2G382914	32790	ribosome disassembly	0.000408459	(4618)phosphoglycerate kinase activity|(6096)glycolytic process|(5794)Golgi apparatus|(9506)plasmodesma|(48046)apoplast|(5829)cytosol|(5886)plasma membrane|(5634)nucleus|(9570)chloroplast stroma|(5774)vacuolar membrane|(5524)ATP binding|(16020)membrane
16043	cellular component organization	GRMZM2G076631	32790	ribosome disassembly	0.00185648	(16787)hydrolase activity|(9941)chloroplast envelope|(9507)chloroplast
16043	cellular component organization	GRMZM5G878070	32790	ribosome disassembly	0.000418306	(4672)protein kinase activity|(6468)protein phosphorylation|(5524)ATP binding
16043	cellular component organization	GRMZM2G072071	32790	ribosome disassembly	0.00215466	(5524)ATP binding|(16021)integral component of membrane|(5886)plasma membrane|(325)plant-type vacuole|(15421)oligopeptide-transporting ATPase activity|(35672)oligopeptide transmembrane transport|(5774)vacuolar membrane|(10044)response to aluminum ion|(42626)ATPase activity, coupled to transmembrane movement of substances|(55085)transmembrane transport|(5773)vacuole
16043	cellular component organization	GRMZM2G149383	32790	ribosome disassembly	0.000690447	(9535)chloroplast thylakoid membrane|(9507)chloroplast
16043	cellular component organization	GRMZM2G111200	32790	ribosome disassembly	0.000968365	(4222)metalloendopeptidase activity|(6508)proteolysis|(5886)plasma membrane|(16020)membrane
16043	cellular component organization	GRMZM2G138060	32790	ribosome disassembly	0.00393923	(10368)chloroplast isoamylase complex|(19252)starch biosynthetic process|(5977)glycogen metabolic process|(4556)alpha-amylase activity|(19156)isoamylase activity|(10021)amylopectin biosynthetic process|(43169)cation binding|(5975)carbohydrate metabolic process|(9507)chloroplast
16043	cellular component organization	GRMZM2G157369	32790	ribosome disassembly	0.00103474	(5524)ATP binding|(6468)protein phosphorylation|(5886)plasma membrane|(4672)protein kinase activity|(9507)chloroplast
16043	cellular component organization	GRMZM2G002879	32790	ribosome disassembly	2.83078e-05	(9987)cellular process|(4177)aminopeptidase activity|(8235)metalloexopeptidase activity|(6508)proteolysis
16043	cellular component organization	GRMZM2G180983	32790	ribosome disassembly	0.006646	(10287)plastoglobule|(5524)ATP binding|(16887)ATPase activity|(9507)chloroplast
16043	cellular component organization	GRMZM2G051059	32790	ribosome disassembly	0.00204505	(9507)chloroplast
16043	cellular component organization	GRMZM2G113476	32790	ribosome disassembly	0.000367677	(16021)integral component of membrane|(16117)carotenoid biosynthetic process|(4161)dimethylallyltranstransferase activity|(10236)plastoquinone biosynthetic process|(10357)homogentisate solanesyltransferase activity|(10356)homogentisate geranylgeranyltransferase activity|(10355)homogentisate farnesyltransferase activity|(31969)chloroplast membrane|(5739)mitochondrion|(9941)chloroplast envelope|(9536)plastid|(8270)zinc ion binding
16043	cellular component organization	GRMZM2G079668	32790	ribosome disassembly	0.00178722	(5739)mitochondrion|(46686)response to cadmium ion|(45036)protein targeting to chloroplast|(51082)unfolded protein binding|(9941)chloroplast envelope|(16032)viral process|(9409)response to cold|(9408)response to heat|(5524)ATP binding|(9579)thylakoid|(9570)chloroplast stroma|(5634)nucleus|(6457)protein folding|(48046)apoplast|(5515)protein binding|(9507)chloroplast|(9532)plastid stroma|(9651)response to salt stress|(5774)vacuolar membrane|(5618)cell wall|(9615)response to virus|(8270)zinc ion binding|(5759)mitochondrial matrix
16043	cellular component organization	GRMZM2G115372	32790	ribosome disassembly	0.00077059	(5524)ATP binding|(9507)chloroplast|(16887)ATPase activity|(17111)nucleoside-triphosphatase activity
16043	cellular component organization	GRMZM2G371944	32790	ribosome disassembly	0.00123857	(10287)plastoglobule|(31977)thylakoid lumen|(9535)chloroplast thylakoid membrane|(5198)structural molecule activity|(9579)thylakoid|(9507)chloroplast|(9570)chloroplast stroma|(9534)chloroplast thylakoid
16043	cellular component organization	GRMZM2G315931	32790	ribosome disassembly	0.00661173	(19773)proteasome core complex, alpha-subunit complex|(6511)ubiquitin-dependent protein catabolic process|(4298)threonine-type endopeptidase activity|(5887)integral component of plasma membrane|(5524)ATP binding|(9570)chloroplast stroma|(43682)copper-transporting ATPase activity|(9767)photosynthetic electron transport chain|(31969)chloroplast membrane|(9535)chloroplast thylakoid membrane|(55070)copper ion homeostasis|(5634)nucleus|(35434)copper ion transmembrane transport|(16531)copper chaperone activity|(19829)cation-transporting ATPase activity|(166)nucleotide binding|(16021)integral component of membrane|(46872)metal ion binding|(5375)copper ion transmembrane transporter activity|(9941)chloroplast envelope|(9507)chloroplast|(9536)plastid
16043	cellular component organization	GRMZM2G084940	32790	ribosome disassembly	0.00315086	(33926)glycopeptide alpha-N-acetylgalactosaminidase activity|(5829)cytosol|(5975)carbohydrate metabolic process|(5634)nucleus|(4575)sucrose alpha-glucosidase activity
16043	cellular component organization	GRMZM2G001551	32790	ribosome disassembly	0.0010538	(5525)GTP binding|(15093)ferrous iron transmembrane transporter activity|(15684)ferrous iron transport|(16021)integral component of membrane|(5634)nucleus
16043	cellular component organization	GRMZM2G138342	32790	ribosome disassembly	0.00426919	(3951)NAD+ kinase activity|(6741)NADP biosynthetic process|(19674)NAD metabolic process|(5737)cytoplasm|(5516)calmodulin binding|(16310)phosphorylation|(5524)ATP binding|(42736)NADH kinase activity
16043	cellular component organization	GRMZM2G150796	32790	ribosome disassembly	0.00168597	(10368)chloroplast isoamylase complex|(19252)starch biosynthetic process|(5977)glycogen metabolic process|(5983)starch catabolic process|(4556)alpha-amylase activity|(9570)chloroplast stroma|(19156)isoamylase activity|(9569)chloroplast starch grain|(10021)amylopectin biosynthetic process|(43169)cation binding|(9507)chloroplast|(5975)carbohydrate metabolic process|(4553)hydrolase activity, hydrolyzing O-glycosyl compounds
16043	cellular component organization	GRMZM2G053927	32790	ribosome disassembly	0.000227702	(16021)integral component of membrane|(15385)sodium|(15386)potassium|(6814)sodium ion transport|(6848)pyruvate transport|(5886)plasma membrane|(50833)pyruvate transmembrane transporter activity|(98656)anion transmembrane transport|(9507)chloroplast|(55085)transmembrane transport
16043	cellular component organization	GRMZM5G813783	32790	ribosome disassembly	0.000136084	(9507)chloroplast
16043	cellular component organization	GRMZM2G143870	32790	ribosome disassembly	0.00103735	(9941)chloroplast envelope|(3723)RNA binding|(166)nucleotide binding|(9535)chloroplast thylakoid membrane|(9570)chloroplast stroma|(3676)nucleic acid binding|(9507)chloroplast|(9579)thylakoid
16043	cellular component organization	GRMZM2G143202	32790	ribosome disassembly	0.00166038	(5506)iron ion binding|(20037)heme binding|(55114)oxidation-reduction process|(31969)chloroplast membrane|(9974)zeinoxanthin epsilon hydroxylase activity|(16117)carotenoid biosynthetic process|(19825)oxygen binding|(9941)chloroplast envelope|(9507)chloroplast|(16705)oxidoreductase activity, acting on paired donors, with incorporation or reduction of molecular oxygen
16043	cellular component organization	GRMZM2G154509	32790	ribosome disassembly	0.000706312	(5829)cytosol|(3824)catalytic activity|(9507)chloroplast|(5634)nucleus|(5576)extracellular region
16043	cellular component organization	GRMZM5G805585	32790	ribosome disassembly	0.0049617	(31408)oxylipin biosynthetic process|(5777)peroxisome|(6633)fatty acid biosynthetic process|(5524)ATP binding|(4321)fatty-acyl-CoA synthase activity|(9851)auxin biosynthetic process|(9695)jasmonic acid biosynthetic process|(16207)4-coumarate-CoA ligase activity|(9850)auxin metabolic process
16043	cellular component organization	GRMZM5G862107	32790	ribosome disassembly	0.00165682	(16020)membrane|(5739)mitochondrion|(5840)ribosome|(3723)RNA binding|(9579)thylakoid|(9735)response to cytokinin|(9570)chloroplast stroma|(6412)translation|(3735)structural constituent of ribosome|(9507)chloroplast
16043	cellular component organization	GRMZM2G078756	32790	ribosome disassembly	0.00190215	(49)tRNA binding|(5524)ATP binding|(287)magnesium ion binding|(4826)phenylalanine-tRNA ligase activity|(6432)phenylalanyl-tRNA aminoacylation|(8033)tRNA processing|(16020)membrane|(5759)mitochondrial matrix|(9570)chloroplast stroma|(5739)mitochondrion|(9507)chloroplast|(5737)cytoplasm
16043	cellular component organization	GRMZM2G001750	32790	ribosome disassembly	0.0013742	(16787)hydrolase activity|(9941)chloroplast envelope|(9535)chloroplast thylakoid membrane|(9507)chloroplast
16043	cellular component organization	GRMZM2G094978	32790	ribosome disassembly	0.00155479	(16787)hydrolase activity|(46872)metal ion binding|(9941)chloroplast envelope|(8152)metabolic process|(9570)chloroplast stroma|(9507)chloroplast
16043	cellular component organization	GRMZM2G004182	32790	ribosome disassembly	0.00121188	(16021)integral component of membrane|(9507)chloroplast|(7623)circadian rhythm
16043	cellular component organization	AC148152.3_FG008	32790	ribosome disassembly	0.000684071	(5975)carbohydrate metabolic process|(50826)response to freezing|(5739)mitochondrion|(1901657)glycosyl compound metabolic process|(46480)galactolipid galactosyltransferase activity|(80079)cellobiose glucosidase activity|(31359)integral component of chloroplast outer membrane|(9536)plastid|(9507)chloroplast|(9707)chloroplast outer membrane|(9409)response to cold|(8422)beta-glucosidase activity|(9941)chloroplast envelope
16043	cellular component organization	GRMZM2G412229	32790	ribosome disassembly	6.52111e-05	(16021)integral component of membrane|(9507)chloroplast
16043	cellular component organization	GRMZM5G836250	32790	ribosome disassembly	0.00127699	(15979)photosynthesis|(9737)response to abscisic acid|(5983)starch catabolic process|(16311)dephosphorylation|(46872)metal ion binding|(5634)nucleus|(30388)fructose 1,6-bisphosphate metabolic process|(5829)cytosol|(5986)sucrose biosynthetic process|(6001)fructose catabolic process|(42132)fructose 1,6-bisphosphate 1-phosphatase activity|(9750)response to fructose|(5737)cytoplasm
16043	cellular component organization	GRMZM2G018929	32790	ribosome disassembly	0.000280421	(48255)mRNA stabilization|(9507)chloroplast|(5515)protein binding
16043	cellular component organization	GRMZM2G180430	32790	ribosome disassembly	0.00662825	(3824)catalytic activity|(6470)protein dephosphorylation|(4722)protein serine/threonine phosphatase activity
16043	cellular component organization	GRMZM2G157010	32790	ribosome disassembly	0.00546347	(16021)integral component of membrane|(5840)ribosome|(16795)phosphoric triester hydrolase activity
16043	cellular component organization	GRMZM2G052546	32790	ribosome disassembly	0.00649383	(6470)protein dephosphorylation|(8138)protein tyrosine/serine/threonine phosphatase activity|(5515)protein binding|(5983)starch catabolic process|(7623)circadian rhythm|(30247)polysaccharide binding|(19203)carbohydrate phosphatase activity|(9570)chloroplast stroma|(9507)chloroplast|(5982)starch metabolic process
16043	cellular component organization	GRMZM2G015967	32790	ribosome disassembly	0.0013742	(413)protein peptidyl-prolyl isomerization|(3755)peptidyl-prolyl cis-trans isomerase activity|(6457)protein folding|(9570)chloroplast stroma|(9535)chloroplast thylakoid membrane|(9543)chloroplast thylakoid lumen|(42742)defense response to bacterium|(9534)chloroplast thylakoid|(9507)chloroplast|(31977)thylakoid lumen|(9579)thylakoid
16043	cellular component organization	GRMZM2G114182	32790	ribosome disassembly	0.000318917	null
16043	cellular component organization	GRMZM2G041989	32790	ribosome disassembly	0.00303655	(16021)integral component of membrane|(9507)chloroplast
16043	cellular component organization	GRMZM2G083716	32790	ribosome disassembly	0.00630712	(5524)ATP binding|(5739)mitochondrion|(51085)chaperone mediated protein folding requiring cofactor|(9941)chloroplast envelope|(10319)stromule|(9409)response to cold|(5730)nucleolus|(22626)cytosolic ribosome|(9570)chloroplast stroma|(5515)protein binding|(5886)plasma membrane|(42026)protein refolding|(48046)apoplast|(9627)systemic acquired resistance|(8219)cell death|(5794)Golgi apparatus|(6457)protein folding|(9507)chloroplast|(16020)membrane|(5634)nucleus|(5829)cytosol
16043	cellular component organization	GRMZM2G156068	32790	ribosome disassembly	0.00513168	(15986)ATP synthesis coupled proton transport|(46933)proton-transporting ATP synthase activity, rotational mechanism|(275)mitochondrial proton-transporting ATP synthase complex, catalytic core F(1)|(5886)plasma membrane|(8270)zinc ion binding|(50897)cobalt ion binding|(9507)chloroplast|(5794)Golgi apparatus|(6754)ATP biosynthetic process|(5754)mitochondrial proton-transporting ATP synthase, catalytic core|(5753)mitochondrial proton-transporting ATP synthase complex|(16020)membrane|(5739)mitochondrion
16043	cellular component organization	GRMZM2G173085	32790	ribosome disassembly	0.000123213	(16021)integral component of membrane|(9507)chloroplast|(5515)protein binding
16043	cellular component organization	GRMZM2G127421	32790	ribosome disassembly	0.00950227	(15996)chlorophyll catabolic process|(47746)chlorophyllase activity|(31969)chloroplast membrane|(102293)pheophytinase b activity|(9536)plastid
16043	cellular component organization	GRMZM2G159924	32790	ribosome disassembly	0.00683277	(9508)plastid chromosome|(9295)nucleoid
16043	cellular component organization	GRMZM2G036262	32790	ribosome disassembly	0.00751786	null
16043	cellular component organization	GRMZM2G029055	32790	ribosome disassembly	0.00331532	(5524)ATP binding|(5739)mitochondrion|(4825)methionine-tRNA ligase activity|(6431)methionyl-tRNA aminoacylation|(48481)plant ovule development|(5829)cytosol|(9570)chloroplast stroma|(9507)chloroplast
16043	cellular component organization	GRMZM2G006363	32790	ribosome disassembly	0.000989512	null
16043	cellular component organization	GRMZM2G144742	32790	ribosome disassembly	0.00169763	(9535)chloroplast thylakoid membrane|(9534)chloroplast thylakoid
16043	cellular component organization	GRMZM2G455085	32790	ribosome disassembly	0.00167034	(5524)ATP binding|(9570)chloroplast stroma|(6421)asparaginyl-tRNA aminoacylation|(4816)asparagine-tRNA ligase activity|(48481)plant ovule development|(3677)DNA binding|(5739)mitochondrion|(3676)nucleic acid binding|(9507)chloroplast|(5737)cytoplasm
16043	cellular component organization	GRMZM2G177970	32790	ribosome disassembly	0.000992102	(5524)ATP binding|(5739)mitochondrion|(4830)tryptophan-tRNA ligase activity|(6436)tryptophanyl-tRNA aminoacylation|(48481)plant ovule development|(9570)chloroplast stroma|(9507)chloroplast|(5737)cytoplasm
16043	cellular component organization	GRMZM2G049510	32790	ribosome disassembly	0.000626461	(3779)actin binding|(9793)embryo development ending in seed dormancy|(5886)plasma membrane
16043	cellular component organization	GRMZM2G062268	32790	ribosome disassembly	0.00658265	(4812)aminoacyl-tRNA ligase activity|(5524)ATP binding|(6418)tRNA aminoacylation for protein translation|(5737)cytoplasm|(6421)asparaginyl-tRNA aminoacylation|(4816)asparagine-tRNA ligase activity|(3676)nucleic acid binding
16043	cellular component organization	GRMZM2G025322	32790	ribosome disassembly	0.00135937	(33743)peptide-methionine (R)-S-oxide reductase activity|(55114)oxidation-reduction process|(46872)metal ion binding|(6979)response to oxidative stress|(9570)chloroplast stroma|(30091)protein repair|(9507)chloroplast
16043	cellular component organization	GRMZM2G168143	32790	ribosome disassembly	0.00155479	(3959)NADPH dehydrogenase activity|(9817)defense response to fungus, incompatible interaction|(45157)electron transporter, transferring electrons within the noncyclic electron transport pathway of photosynthesis activity|(9941)chloroplast envelope|(45156)electron transporter, transferring electrons within the cyclic electron transport pathway of photosynthesis activity|(31977)thylakoid lumen|(9535)chloroplast thylakoid membrane|(4324)ferredoxin-NADP+ reductase activity|(9735)response to cytokinin|(9570)chloroplast stroma|(9767)photosynthetic electron transport chain|(42742)defense response to bacterium|(5829)cytosol|(48046)apoplast|(8266)poly(U) RNA binding|(16491)oxidoreductase activity|(55114)oxidation-reduction process
16043	cellular component organization	GRMZM2G013450	32790	ribosome disassembly	0.0075362	null
16043	cellular component organization	GRMZM2G029530	32790	ribosome disassembly	0.00509856	(6468)protein phosphorylation|(5524)ATP binding|(4715)non-membrane spanning protein tyrosine kinase activity|(19901)protein kinase binding|(5886)plasma membrane|(5634)nucleus|(4713)protein tyrosine kinase activity|(4674)protein serine/threonine kinase activity
16043	cellular component organization	GRMZM2G178192	32790	ribosome disassembly	0.00184283	(2000505)regulation of energy homeostasis|(5524)ATP binding|(9570)chloroplast stroma|(4017)adenylate kinase activity|(46939)nucleotide phosphorylation|(9507)chloroplast
16043	cellular component organization	GRMZM2G143525	32790	ribosome disassembly	0.000643196	(5739)mitochondrion|(4527)exonuclease activity|(3676)nucleic acid binding|(46872)metal ion binding|(90065)regulation of production of siRNA involved in RNA interference|(16891)endoribonuclease activity, producing 5'-phosphomonoesters
16043	cellular component organization	GRMZM2G109383	32790	ribosome disassembly	0.00198014	(19255)glucose 1-phosphate metabolic process|(19252)starch biosynthetic process|(6874)cellular calcium ion homeostasis|(46686)response to cadmium ion|(48229)gametophyte development|(19388)galactose catabolic process|(10319)stromule|(9570)chloroplast stroma|(5829)cytosol|(48046)apoplast|(4614)phosphoglucomutase activity|(6006)glucose metabolic process|(9590)detection of gravity|(5978)glycogen biosynthetic process|(287)magnesium ion binding|(5634)nucleus|(5886)plasma membrane|(5992)trehalose biosynthetic process|(5975)carbohydrate metabolic process|(5737)cytoplasm|(9507)chloroplast
16043	cellular component organization	GRMZM2G016236	32790	ribosome disassembly	0.00207829	(10287)plastoglobule|(55114)oxidation-reduction process|(4033)aldo-keto reductase (NADP) activity|(9941)chloroplast envelope|(9535)chloroplast thylakoid membrane|(16491)oxidoreductase activity|(9507)chloroplast
16043	cellular component organization	GRMZM2G039345	32790	ribosome disassembly	0.000755099	(5524)ATP binding|(9535)chloroplast thylakoid membrane|(16887)ATPase activity|(9507)chloroplast
16043	cellular component organization	GRMZM2G123652	32790	ribosome disassembly	0.00178722	(16491)oxidoreductase activity|(55114)oxidation-reduction process|(9534)chloroplast thylakoid|(9507)chloroplast
16043	cellular component organization	GRMZM2G084928	32790	ribosome disassembly	0.00121792	(3677)DNA binding|(5886)plasma membrane
16043	cellular component organization	GRMZM2G001304	32790	ribosome disassembly	0.00134117	(5992)trehalose biosynthetic process|(9793)embryo development ending in seed dormancy|(10182)sugar mediated signaling pathway|(9832)plant-type cell wall biogenesis|(5576)extracellular region|(5773)vacuole|(51301)cell division|(3825)alpha,alpha-trehalose-phosphate synthase (UDP-forming) activity|(5739)mitochondrion|(5618)cell wall|(3824)catalytic activity
16043	cellular component organization	GRMZM2G042253	32790	ribosome disassembly	0.0071517	(5524)ATP binding|(42026)protein refolding|(6457)protein folding|(9507)chloroplast|(9570)chloroplast stroma|(9941)chloroplast envelope
16043	cellular component organization	GRMZM2G046498	32790	ribosome disassembly	0.00489903	(3951)NAD+ kinase activity|(6741)NADP biosynthetic process|(19674)NAD metabolic process
16043	cellular component organization	GRMZM2G016749	32790	ribosome disassembly	0.000383764	(46872)metal ion binding|(5634)nucleus|(4722)protein serine/threonine phosphatase activity|(6470)protein dephosphorylation|(3824)catalytic activity
16043	cellular component organization	GRMZM2G001956	32790	ribosome disassembly	0.00200981	(6457)protein folding|(3755)peptidyl-prolyl cis-trans isomerase activity|(9543)chloroplast thylakoid lumen|(5528)FK506 binding|(9535)chloroplast thylakoid membrane|(5634)nucleus|(413)protein peptidyl-prolyl isomerization|(9534)chloroplast thylakoid|(9507)chloroplast|(9579)thylakoid
16043	cellular component organization	GRMZM5G803874	32790	ribosome disassembly	0.000673572	(16787)hydrolase activity|(8152)metabolic process
16043	cellular component organization	GRMZM2G107805	32790	ribosome disassembly	0.00128958	(9793)embryo development ending in seed dormancy|(5739)mitochondrion|(5515)protein binding
16043	cellular component organization	GRMZM2G479038	32790	ribosome disassembly	0.00162616	(50502)cis-zeatin O-beta-D-glucosyltransferase activity|(16021)integral component of membrane|(51555)flavonol biosynthetic process|(80046)quercetin 4'-O-glucosyltransferase activity|(80044)quercetin 7-O-glucosyltransferase activity|(80043)quercetin 3-O-glucosyltransferase activity|(51707)response to other organism|(50403)trans-zeatin O-beta-D-glucosyltransferase activity|(10224)response to UV-B|(16131)brassinosteroid metabolic process|(9507)chloroplast|(52696)flavonoid glucuronidation|(9636)response to toxic substance|(16758)transferase activity, transferring hexosyl groups|(8152)metabolic process
16043	cellular component organization	GRMZM2G001755	32790	ribosome disassembly	0.000331705	(6508)proteolysis|(9840)chloroplastic endopeptidase Clp complex|(9941)chloroplast envelope|(4252)serine-type endopeptidase activity|(9534)chloroplast thylakoid|(9507)chloroplast|(9532)plastid stroma|(9570)chloroplast stroma|(9579)thylakoid
16043	cellular component organization	GRMZM2G156069	32790	ribosome disassembly	0.0026387	(5524)ATP binding|(4222)metalloendopeptidase activity|(6508)proteolysis|(16021)integral component of membrane|(5743)mitochondrial inner membrane|(4176)ATP-dependent peptidase activity|(9941)chloroplast envelope|(9408)response to heat|(9535)chloroplast thylakoid membrane|(10304)PSII associated light-harvesting complex II catabolic process|(46872)metal ion binding|(9644)response to high light intensity|(17111)nucleoside-triphosphatase activity|(16020)membrane|(9507)chloroplast|(5739)mitochondrion|(9536)plastid
16043	cellular component organization	GRMZM2G027663	32790	ribosome disassembly	0.000641402	(9228)thiamine biosynthetic process|(9229)thiamine diphosphate biosynthetic process|(80041)ADP-ribose pyrophosphohydrolase activity|(16829)lyase activity|(9570)chloroplast stroma|(10266)response to vitamin B1|(51539)4 iron, 4 sulfur cluster binding|(16045)detection of bacterium|(46872)metal ion binding|(51536)iron-sulfur cluster binding|(9507)chloroplast|(9536)plastid
16043	cellular component organization	GRMZM2G154664	32790	ribosome disassembly	0.00193429	(5524)ATP binding|(4813)alanine-tRNA ligase activity|(6419)alanyl-tRNA aminoacylation|(16020)membrane|(5739)mitochondrion|(49)tRNA binding|(16597)amino acid binding|(9570)chloroplast stroma|(8270)zinc ion binding|(5829)cytosol|(6400)tRNA modification|(9793)embryo development ending in seed dormancy|(3676)nucleic acid binding|(9507)chloroplast|(5737)cytoplasm
16043	cellular component organization	GRMZM2G305007	32790	ribosome disassembly	0.00077518	(10287)plastoglobule|(5524)ATP binding|(6468)protein phosphorylation|(5886)plasma membrane|(4672)protein kinase activity|(16772)transferase activity, transferring phosphorus-containing groups|(44260)cellular macromolecule metabolic process|(44238)primary metabolic process|(9507)chloroplast
16043	cellular component organization	GRMZM2G165963	32790	ribosome disassembly	0.000548216	(5739)mitochondrion|(5515)protein binding
16043	cellular component organization	GRMZM2G121128	32790	ribosome disassembly	0.00232177	(16301)kinase activity|(15979)photosynthesis|(5739)mitochondrion|(16773)phosphotransferase activity, alcohol group as acceptor|(16310)phosphorylation|(9507)chloroplast|(4747)ribokinase activity|(6014)D-ribose metabolic process
16043	cellular component organization	GRMZM2G047042	32790	ribosome disassembly	0.00193429	(5739)mitochondrion|(5216)ion channel activity|(6812)cation transport|(5634)nucleus|(31359)integral component of chloroplast outer membrane|(15288)porin activity|(9706)chloroplast inner membrane|(46930)pore complex|(9941)chloroplast envelope|(9536)plastid|(9507)chloroplast|(16020)membrane
16043	cellular component organization	GRMZM2G087850	32790	ribosome disassembly	0.000101865	(5794)Golgi apparatus|(6661)phosphatidylinositol biosynthetic process|(5783)endoplasmic reticulum|(3881)CDP-diacylglycerol-inositol 3-phosphatidyltransferase activity|(46872)metal ion binding|(16021)integral component of membrane|(16020)membrane|(8654)phospholipid biosynthetic process|(16780)phosphotransferase activity, for other substituted phosphate groups
16043	cellular component organization	GRMZM2G063717	32790	ribosome disassembly	0.00101627	(5509)calcium ion binding
16043	cellular component organization	GRMZM2G420055	32790	ribosome disassembly	0.000973701	(2949)tRNA threonylcarbamoyladenosine modification|(6508)proteolysis|(5743)mitochondrial inner membrane|(408)EKC/KEOPS complex|(61711)N(6)-L-threonylcarbamoyladenine synthase|(46872)metal ion binding|(9507)chloroplast|(4222)metalloendopeptidase activity|(9793)embryo development ending in seed dormancy|(9790)embryo development
16043	cellular component organization	GRMZM2G117754	32790	ribosome disassembly	0.000727473	(52689)carboxylic ester hydrolase activity|(5618)cell wall|(16042)lipid catabolic process|(16298)lipase activity|(5773)vacuole|(5576)extracellular region|(6629)lipid metabolic process
16043	cellular component organization	GRMZM2G044684	32790	ribosome disassembly	0.00437118	(774)adenyl-nucleotide exchange factor activity|(6457)protein folding|(42803)protein homodimerization activity|(51087)chaperone binding|(9579)thylakoid|(9570)chloroplast stroma|(5759)mitochondrial matrix|(5507)copper ion binding|(9793)embryo development ending in seed dormancy|(9507)chloroplast
16043	cellular component organization	AC213521.3_FG005	32790	ribosome disassembly	0.00987109	(8883)glutamyl-tRNA reductase activity|(50661)NADP binding|(55114)oxidation-reduction process|(31969)chloroplast membrane|(5515)protein binding|(43234)protein complex|(6979)response to oxidative stress|(9416)response to light stimulus|(6782)protoporphyrinogen IX biosynthetic process|(15995)chlorophyll biosynthetic process|(6783)heme biosynthetic process|(33014)tetrapyrrole biosynthetic process|(9536)plastid|(6779)porphyrin-containing compound biosynthetic process|(9507)chloroplast
16043	cellular component organization	GRMZM2G389362	32790	ribosome disassembly	0.001608	(5783)endoplasmic reticulum|(9940)amino-terminal vacuolar sorting propeptide binding|(5887)integral component of plasma membrane|(5802)trans-Golgi network|(6623)protein targeting to vacuole|(5576)extracellular region|(17119)Golgi transport complex|(5515)protein binding|(5634)nucleus|(31902)late endosome membrane|(6896)Golgi to vacuole transport|(30665)clathrin-coated vesicle membrane|(5509)calcium ion binding|(139)Golgi membrane|(7034)vacuolar transport|(5794)Golgi apparatus|(5886)plasma membrane
16043	cellular component organization	GRMZM2G074103	32790	ribosome disassembly	0.00110824	(5524)ATP binding|(16021)integral component of membrane|(42626)ATPase activity, coupled to transmembrane movement of substances|(55085)transmembrane transport|(5886)plasma membrane|(9507)chloroplast|(5515)protein binding
16043	cellular component organization	GRMZM2G087758	32790	ribosome disassembly	0.000280421	(9507)chloroplast|(31072)heat shock protein binding
16043	cellular component organization	GRMZM2G117222	32790	ribosome disassembly	0.00079882	(5739)mitochondrion|(6744)ubiquinone biosynthetic process
16043	cellular component organization	GRMZM2G092475	32790	ribosome disassembly	0.000188575	(16021)integral component of membrane|(6810)transport|(9941)chloroplast envelope|(8508)bile acid|(6814)sodium ion transport|(16020)membrane|(9507)chloroplast
16043	cellular component organization	GRMZM2G083016	32790	ribosome disassembly	0.00187469	(4618)phosphoglycerate kinase activity|(6096)glycolytic process|(16020)membrane|(19253)reductive pentose-phosphate cycle|(5618)cell wall|(5739)mitochondrion|(46686)response to cadmium ion|(9941)chloroplast envelope|(10319)stromule|(5524)ATP binding|(9409)response to cold|(9579)thylakoid|(9570)chloroplast stroma|(5634)nucleus|(5829)cytosol|(48046)apoplast|(5737)cytoplasm|(9507)chloroplast
16043	cellular component organization	GRMZM2G004352	32790	ribosome disassembly	0.00218413	(16021)integral component of membrane|(9534)chloroplast thylakoid|(9507)chloroplast
16043	cellular component organization	GRMZM2G125054	32790	ribosome disassembly	0.000116642	(16021)integral component of membrane|(9941)chloroplast envelope|(9507)chloroplast|(9536)plastid
16043	cellular component organization	GRMZM2G096962	32790	ribosome disassembly	0.00233007	(5739)mitochondrion|(9941)chloroplast envelope|(311)plastid large ribosomal subunit|(9570)chloroplast stroma|(3735)structural constituent of ribosome|(6412)translation|(19843)rRNA binding|(42254)ribosome biogenesis|(9507)chloroplast|(5840)ribosome
16043	cellular component organization	GRMZM2G436001	32790	ribosome disassembly	0.000353904	(3824)catalytic activity|(9451)RNA modification|(51539)4 iron, 4 sulfur cluster binding|(3723)RNA binding|(9793)embryo development ending in seed dormancy|(9507)chloroplast|(46872)metal ion binding|(30529)intracellular ribonucleoprotein complex|(6397)mRNA processing|(373)Group II intron splicing|(9737)response to abscisic acid|(5739)mitochondrion|(16740)transferase activity|(48316)seed development
16043	cellular component organization	GRMZM2G141273	32790	ribosome disassembly	0.00130157	(4664)prephenate dehydratase activity|(9094)L-phenylalanine biosynthetic process|(16597)amino acid binding|(47769)arogenate dehydratase activity|(9570)chloroplast stroma|(9507)chloroplast
16043	cellular component organization	GRMZM2G065839	32790	ribosome disassembly	0.00590253	(6812)cation transport|(8324)cation transmembrane transporter activity|(16021)integral component of membrane|(55085)transmembrane transport|(5774)vacuolar membrane|(15562)efflux transmembrane transporter activity
16043	cellular component organization	GRMZM2G004377	32790	ribosome disassembly	0.00850696	(3824)catalytic activity|(9507)chloroplast
16043	cellular component organization	GRMZM2G083186	32790	ribosome disassembly	0.000132745	null
16043	cellular component organization	GRMZM2G536644	32790	ribosome disassembly	0.00184527	(31072)heat shock protein binding|(51082)unfolded protein binding|(9941)chloroplast envelope|(9408)response to heat|(5524)ATP binding|(9535)chloroplast thylakoid membrane|(46872)metal ion binding|(6457)protein folding
16043	cellular component organization	GRMZM2G077486	32790	ribosome disassembly	0.00153337	(8171)O-methyltransferase activity|(32259)methylation|(5829)cytosol|(5576)extracellular region|(5783)endoplasmic reticulum|(8276)protein methyltransferase activity
16043	cellular component organization	GRMZM2G076006	32790	ribosome disassembly	0.000755099	(5739)mitochondrion|(46872)metal ion binding|(5975)carbohydrate metabolic process|(10319)stromule|(31977)thylakoid lumen|(9409)response to cold|(4462)lactoylglutathione lyase activity|(9570)chloroplast stroma
16043	cellular component organization	GRMZM2G044744	32790	ribosome disassembly	0.00308308	(19252)starch biosynthetic process|(9501)amyloplast|(4373)glycogen (starch) synthase activity|(9011)starch synthase activity|(33201)alpha-1,4-glucan synthase activity|(5515)protein binding|(9507)chloroplast|(9250)glucan biosynthetic process|(5982)starch metabolic process
16043	cellular component organization	GRMZM2G102088	32790	ribosome disassembly	0.000597834	(6468)protein phosphorylation|(10053)root epidermal cell differentiation|(4712)protein serine/threonine/tyrosine kinase activity|(4713)protein tyrosine kinase activity|(5524)ATP binding|(5634)nucleus|(5886)plasma membrane|(4674)protein serine/threonine kinase activity
16043	cellular component organization	GRMZM2G001904	32790	ribosome disassembly	0.00131342	(9507)chloroplast|(5524)ATP binding|(30272)5-formyltetrahydrofolate cyclo-ligase activity|(9396)folic acid-containing compound biosynthetic process
16043	cellular component organization	GRMZM2G122843	32790	ribosome disassembly	0.000952506	(16021)integral component of membrane|(9941)chloroplast envelope|(4252)serine-type endopeptidase activity|(9535)chloroplast thylakoid membrane|(6465)signal peptide processing|(9570)chloroplast stroma|(5886)plasma membrane|(9642)response to light intensity|(5794)Golgi apparatus|(6508)proteolysis|(8233)peptidase activity
16043	cellular component organization	GRMZM2G091811	32790	ribosome disassembly	0.00058862	(31072)heat shock protein binding|(51082)unfolded protein binding|(5739)mitochondrion|(9941)chloroplast envelope|(9408)response to heat|(5524)ATP binding|(9535)chloroplast thylakoid membrane|(46872)metal ion binding|(6457)protein folding
16043	cellular component organization	GRMZM2G159160	32790	ribosome disassembly	0.00156465	(16021)integral component of membrane|(6508)proteolysis|(5886)plasma membrane|(8233)peptidase activity|(16020)membrane
16043	cellular component organization	GRMZM2G081114	32790	ribosome disassembly	0.0016842	null
16043	cellular component organization	GRMZM2G075074	32790	ribosome disassembly	0.00234325	(9536)plastid
16043	cellular component organization	GRMZM2G353147	32790	ribosome disassembly	0.000111319	(15969)guanosine tetraphosphate metabolic process|(16301)kinase activity|(15979)photosynthesis|(8728)GTP diphosphokinase activity|(8893)guanosine-3',5'-bis(diphosphate) 3'-diphosphatase activity|(16310)phosphorylation|(5524)ATP binding|(5525)GTP binding|(9611)response to wounding|(42594)response to starvation|(5515)protein binding|(10150)leaf senescence|(9507)chloroplast|(3824)catalytic activity
16043	cellular component organization	GRMZM2G011479	32790	ribosome disassembly	0.00130157	(16021)integral component of membrane|(9507)chloroplast
16043	cellular component organization	GRMZM2G140782	32790	ribosome disassembly	0.00164346	(9507)chloroplast
16043	cellular component organization	GRMZM2G169207	32790	ribosome disassembly	0.000843546	(45454)cell redox homeostasis|(9570)chloroplast stroma|(30554)adenyl nucleotide binding|(9507)chloroplast
16043	cellular component organization	GRMZM2G124473	32790	ribosome disassembly	0.00173257	(5515)protein binding|(10236)plastoquinone biosynthetic process|(5198)structural molecule activity|(9570)chloroplast stroma|(9507)chloroplast
16043	cellular component organization	GRMZM2G086788	32790	ribosome disassembly	0.00130157	(3735)structural constituent of ribosome|(19843)rRNA binding|(15934)large ribosomal subunit|(16020)membrane|(9941)chloroplast envelope|(9735)response to cytokinin|(2181)cytoplasmic translation|(9570)chloroplast stroma|(9793)embryo development ending in seed dormancy|(5840)ribosome|(6412)translation|(9507)chloroplast
16043	cellular component organization	GRMZM2G136522	32790	ribosome disassembly	0.00185257	(45454)cell redox homeostasis|(55114)oxidation-reduction process|(16671)oxidoreductase activity, acting on a sulfur group of donors, disulfide as acceptor|(9570)chloroplast stroma|(19430)removal of superoxide radicals|(42744)hydrogen peroxide catabolic process|(10581)regulation of starch biosynthetic process|(8047)enzyme activator activity|(43085)positive regulation of catalytic activity|(5515)protein binding|(4791)thioredoxin-disulfide reductase activity|(10380)regulation of chlorophyll biosynthetic process|(50660)flavin adenine dinucleotide binding|(9507)chloroplast
16043	cellular component organization	GRMZM2G044247	32790	ribosome disassembly	0.00146349	(8839)4-hydroxy-tetrahydrodipicolinate reductase|(9089)lysine biosynthetic process via diaminopimelate|(55114)oxidation-reduction process|(19877)diaminopimelate biosynthetic process|(19684)photosynthesis, light reaction|(9570)chloroplast stroma|(70402)NADPH binding|(9507)chloroplast
16043	cellular component organization	GRMZM2G075153	32790	ribosome disassembly	0.00141944	(30170)pyridoxal phosphate binding|(6520)cellular amino acid metabolic process|(16829)lyase activity|(3824)catalytic activity
16043	cellular component organization	GRMZM2G180418	32790	ribosome disassembly	0.000451628	(9508)plastid chromosome|(9570)chloroplast stroma|(9507)chloroplast|(9295)nucleoid
16043	cellular component organization	GRMZM2G164470	32790	ribosome disassembly	0.00198014	(16020)membrane
16043	cellular component organization	GRMZM2G148872	32790	ribosome disassembly	0.00166712	(5515)protein binding|(20037)heme binding|(9941)chloroplast envelope|(6979)response to oxidative stress|(9535)chloroplast thylakoid membrane|(9534)chloroplast thylakoid|(9507)chloroplast
16043	cellular component organization	GRMZM2G054267	32790	ribosome disassembly	0.00153555	null
16043	cellular component organization	GRMZM2G134797	32790	ribosome disassembly	0.00841124	(4550)nucleoside diphosphate kinase activity|(6165)nucleoside diphosphate phosphorylation|(6183)GTP biosynthetic process|(6228)UTP biosynthetic process|(6241)CTP biosynthetic process|(5524)ATP binding
16043	cellular component organization	GRMZM2G179518	32790	ribosome disassembly	0.00224732	(5739)mitochondrion
16043	cellular component organization	GRMZM2G423900	32790	ribosome disassembly	0.000230615	null
16043	cellular component organization	GRMZM5G877708	32790	ribosome disassembly	0.000611637	(3824)catalytic activity|(15969)guanosine tetraphosphate metabolic process
16043	cellular component organization	GRMZM2G134398	32790	ribosome disassembly	0.00618482	(5739)mitochondrion|(6353)DNA-templated transcription, termination|(6355)regulation of transcription, DNA-templated|(3723)RNA binding|(9507)chloroplast
16043	cellular component organization	GRMZM2G044900	32790	ribosome disassembly	0.00141244	(9507)chloroplast|(15996)chlorophyll catabolic process
16043	cellular component organization	GRMZM2G077214	32790	ribosome disassembly	0.00160505	(4033)aldo-keto reductase (NADP) activity|(9941)chloroplast envelope|(9570)chloroplast stroma|(16491)oxidoreductase activity|(55114)oxidation-reduction process|(9507)chloroplast
16043	cellular component organization	GRMZM2G133121	32790	ribosome disassembly	0.00513168	(6189)'de novo' IMP biosynthetic process|(9555)pollen development|(9320)phosphoribosylaminoimidazole carboxylase complex|(46872)metal ion binding|(9570)chloroplast stroma|(5524)ATP binding|(4638)phosphoribosylaminoimidazole carboxylase activity|(5739)mitochondrion|(34023)5-(carboxyamino)imidazole ribonucleotide mutase activity
16043	cellular component organization	GRMZM2G180272	32790	ribosome disassembly	0.00876772	(5515)protein binding
16043	cellular component organization	GRMZM2G119272	32790	ribosome disassembly	0.00068838	(5634)nucleus|(5886)plasma membrane|(46686)response to cadmium ion|(10363)regulation of plant-type hypersensitive response|(9963)positive regulation of flavonoid biosynthetic process
16043	cellular component organization	GRMZM2G112626	32790	ribosome disassembly	0.00600111	(6457)protein folding|(5737)cytoplasm|(31072)heat shock protein binding|(51082)unfolded protein binding
16043	cellular component organization	GRMZM2G108619	32790	ribosome disassembly	0.000123213	null
16043	cellular component organization	GRMZM2G377115	32790	ribosome disassembly	0.00115772	(80183)response to photooxidative stress|(4672)protein kinase activity|(5886)plasma membrane|(15996)chlorophyll catabolic process|(6468)protein phosphorylation|(5524)ATP binding|(10287)plastoglobule|(9507)chloroplast
16043	cellular component organization	GRMZM2G422641	32790	ribosome disassembly	0.00215466	(3779)actin binding|(5886)plasma membrane|(9793)embryo development ending in seed dormancy
16043	cellular component organization	GRMZM5G867125	32790	ribosome disassembly	0.00198423	(16021)integral component of membrane|(9507)chloroplast
16043	cellular component organization	GRMZM2G162800	32790	ribosome disassembly	0.00133824	(17111)nucleoside-triphosphatase activity|(5524)ATP binding
16043	cellular component organization	GRMZM2G176840	32790	ribosome disassembly	0.00198741	(5509)calcium ion binding|(9654)photosystem II oxygen evolving complex|(15979)photosynthesis|(19898)extrinsic component of membrane|(9543)chloroplast thylakoid lumen|(30095)chloroplast photosystem II|(9507)chloroplast|(31977)thylakoid lumen|(9579)thylakoid
16043	cellular component organization	GRMZM2G047919	32790	ribosome disassembly	0.000605778	(9507)chloroplast|(5634)nucleus
16043	cellular component organization	GRMZM2G107089	32790	ribosome disassembly	0.000217593	(5524)ATP binding|(4827)proline-tRNA ligase activity|(6433)prolyl-tRNA aminoacylation|(5739)mitochondrion|(9570)chloroplast stroma|(10109)regulation of photosynthesis|(48481)plant ovule development|(3723)RNA binding|(9553)embryo sac development|(48316)seed development|(9507)chloroplast
16043	cellular component organization	GRMZM2G005973	32790	ribosome disassembly	0.00157488	(5739)mitochondrion|(9941)chloroplast envelope|(9535)chloroplast thylakoid membrane|(22625)cytosolic large ribosomal subunit|(9570)chloroplast stroma|(3735)structural constituent of ribosome|(470)maturation of LSU-rRNA|(5634)nucleus|(6412)translation|(19843)rRNA binding|(3723)RNA binding|(15934)large ribosomal subunit|(16020)membrane|(9507)chloroplast
16043	cellular component organization	GRMZM2G448523	32790	ribosome disassembly	0.00946808	(5525)GTP binding|(16021)integral component of membrane|(4888)transmembrane signaling receptor activity|(45036)protein targeting to chloroplast|(5515)protein binding|(46872)metal ion binding|(5829)cytosol|(3924)GTPase activity|(9707)chloroplast outer membrane|(16817)hydrolase activity, acting on acid anhydrides
16043	cellular component organization	GRMZM2G047219	32790	ribosome disassembly	0.00160166	(48046)apoplast|(5507)copper ion binding|(42742)defense response to bacterium|(9579)thylakoid|(9507)chloroplast|(9570)chloroplast stroma|(6694)steroid biosynthetic process|(3854)3-beta-hydroxy-delta5-steroid dehydrogenase activity
16043	cellular component organization	GRMZM2G071021	32790	ribosome disassembly	0.00147008	(55114)oxidation-reduction process|(50269)coniferyl-aldehyde dehydrogenase activity|(46686)response to cadmium ion|(5524)ATP binding|(9699)phenylpropanoid biosynthetic process|(5759)mitochondrial matrix|(4028)3-chloroallyl aldehyde dehydrogenase activity|(4029)aldehyde dehydrogenase (NAD) activity|(5829)cytosol|(9507)chloroplast
16043	cellular component organization	GRMZM2G005024	32790	ribosome disassembly	0.00121188	(8652)cellular amino acid biosynthetic process|(4834)tryptophan synthase activity|(6979)response to oxidative stress|(30170)pyridoxal phosphate binding|(9570)chloroplast stroma|(5739)mitochondrion|(9941)chloroplast envelope|(162)tryptophan biosynthetic process|(9651)response to salt stress|(5886)plasma membrane|(9684)indoleacetic acid biosynthetic process|(9507)chloroplast
16043	cellular component organization	GRMZM2G300348	32790	ribosome disassembly	0.00185257	(10287)plastoglobule|(46905)phytoene synthase activity|(16117)carotenoid biosynthetic process|(16767)geranylgeranyl-diphosphate geranylgeranyltransferase activity|(9536)plastid|(9507)chloroplast
16043	cellular component organization	GRMZM2G117531	32790	ribosome disassembly	0.00147993	(16787)hydrolase activity|(9941)chloroplast envelope|(9570)chloroplast stroma|(3824)catalytic activity|(9507)chloroplast
16043	cellular component organization	GRMZM2G064001	32790	ribosome disassembly	0.000914059	(16787)hydrolase activity|(9507)chloroplast|(8152)metabolic process
16043	cellular component organization	GRMZM2G144273	32790	ribosome disassembly	0.00243381	(16491)oxidoreductase activity|(55114)oxidation-reduction process|(5739)mitochondrion|(46608)carotenoid isomerase activity|(16117)carotenoid biosynthetic process|(9507)chloroplast|(16853)isomerase activity
16043	cellular component organization	GRMZM2G052821	32790	ribosome disassembly	0.00856286	(3914)DNA (6-4) photolyase activity|(3677)DNA binding|(166)nucleotide binding|(9411)response to UV|(5634)nucleus|(9507)chloroplast|(6281)DNA repair
16043	cellular component organization	GRMZM2G037923	32790	ribosome disassembly	0.00205736	(4672)protein kinase activity|(5524)ATP binding|(6468)protein phosphorylation|(5634)nucleus|(4674)protein serine/threonine kinase activity
16043	cellular component organization	GRMZM2G165694	32790	ribosome disassembly	0.00456403	(6364)rRNA processing|(43022)ribosome binding|(9507)chloroplast|(5840)ribosome|(16779)nucleotidyltransferase activity
16043	cellular component organization	GRMZM2G039797	32790	ribosome disassembly	0.00102676	(15299)solute|(6813)potassium ion transport|(55085)transmembrane transport|(16021)integral component of membrane
16043	cellular component organization	GRMZM2G105539	32790	ribosome disassembly	0.00141244	(16020)membrane|(5524)ATP binding|(6820)anion transport|(9570)chloroplast stroma|(16887)ATPase activity|(9507)chloroplast
16043	cellular component organization	GRMZM2G107609	32790	ribosome disassembly	0.00105921	(5886)plasma membrane
16043	cellular component organization	GRMZM2G043212	32790	ribosome disassembly	0.00145402	(3735)structural constituent of ribosome|(6412)translation|(9941)chloroplast envelope|(9579)thylakoid|(9735)response to cytokinin|(22625)cytosolic large ribosomal subunit|(9570)chloroplast stroma|(3729)mRNA binding|(9793)embryo development ending in seed dormancy|(5840)ribosome|(9507)chloroplast
16043	cellular component organization	GRMZM2G070264	32790	ribosome disassembly	0.00144128	(5524)ATP binding|(3677)DNA binding|(6355)regulation of transcription, DNA-templated|(5634)nucleus|(10332)response to gamma radiation|(6281)DNA repair|(4386)helicase activity
16043	cellular component organization	GRMZM2G095611	32790	ribosome disassembly	0.00317492	(16021)integral component of membrane|(98721)uracil import across plasma membrane|(15207)adenine transmembrane transporter activity|(15208)guanine transmembrane transporter activity|(98710)guanine import across plasma membrane|(15294)solute|(15210)uracil transmembrane transporter activity|(35344)hypoxanthine transport|(98702)adenine import across plasma membrane|(5634)nucleus|(5886)plasma membrane|(9507)chloroplast|(5215)transporter activity|(55085)transmembrane transport
16043	cellular component organization	GRMZM2G435034	32790	ribosome disassembly	0.0099073	(9626)plant-type hypersensitive response|(5576)extracellular region|(9651)response to salt stress|(52542)defense response by callose deposition|(5634)nucleus|(5886)plasma membrane|(10337)regulation of salicylic acid metabolic process
16043	cellular component organization	GRMZM2G136794	32790	ribosome disassembly	0.00155185	(3333)amino acid transmembrane transport|(16021)integral component of membrane|(5886)plasma membrane|(9706)chloroplast inner membrane|(5275)amine transmembrane transporter activity|(9507)chloroplast
16043	cellular component organization	GRMZM2G383240	32790	ribosome disassembly	0.000448087	(4672)protein kinase activity|(5524)ATP binding|(6468)protein phosphorylation|(4674)protein serine/threonine kinase activity|(50896)response to stimulus
16043	cellular component organization	GRMZM2G016892	32790	ribosome disassembly	0.00428408	(16740)transferase activity|(5634)nucleus|(5783)endoplasmic reticulum|(5794)Golgi apparatus|(5515)protein binding
16043	cellular component organization	GRMZM2G151903	32790	ribosome disassembly	0.0085272	(6855)drug transmembrane transport|(15238)drug transmembrane transporter activity|(15297)antiporter activity|(5886)plasma membrane|(16021)integral component of membrane|(16020)membrane
16043	cellular component organization	GRMZM2G318992	32790	ribosome disassembly	0.000805958	(3779)actin binding|(9793)embryo development ending in seed dormancy|(5886)plasma membrane
16043	cellular component organization	GRMZM2G158097	32790	ribosome disassembly	0.00095503	null
16043	cellular component organization	GRMZM2G014116	32790	ribosome disassembly	4.31491e-05	(5515)protein binding|(43161)proteasome-mediated ubiquitin-dependent protein catabolic process|(31595)nuclear proteasome complex|(5829)cytosol|(9506)plasmodesma|(8541)proteasome regulatory particle, lid subcomplex|(9793)embryo development ending in seed dormancy|(502)proteasome complex|(7275)multicellular organism development|(30163)protein catabolic process|(5737)cytoplasm|(5634)nucleus|(6511)ubiquitin-dependent protein catabolic process
16043	cellular component organization	GRMZM2G092793	32790	ribosome disassembly	0.000930864	(16021)integral component of membrane|(55085)transmembrane transport|(9624)response to nematode|(6814)sodium ion transport|(9535)chloroplast thylakoid membrane|(9416)response to light stimulus|(5315)inorganic phosphate transmembrane transporter activity|(8514)organic anion transmembrane transporter activity|(30504)inorganic diphosphate transmembrane transporter activity|(5351)sugar
16043	cellular component organization	GRMZM5G837869	32790	ribosome disassembly	0.00140008	(5506)iron ion binding|(16705)oxidoreductase activity, acting on paired donors, with incorporation or reduction of molecular oxygen|(20037)heme binding|(55114)oxidation-reduction process|(31969)chloroplast membrane|(10291)carotene beta-ring hydroxylase activity|(16123)xanthophyll biosynthetic process|(19825)oxygen binding|(9941)chloroplast envelope|(9507)chloroplast|(16117)carotenoid biosynthetic process
16043	cellular component organization	GRMZM2G019901	32790	ribosome disassembly	0.00122389	(5829)cytosol|(5739)mitochondrion|(5515)protein binding|(30554)adenyl nucleotide binding
16043	cellular component organization	GRMZM2G140559	32790	ribosome disassembly	0.000400399	null
16043	cellular component organization	GRMZM2G106931	32790	ribosome disassembly	0.000301096	(15969)guanosine tetraphosphate metabolic process|(3824)catalytic activity
16043	cellular component organization	AC192451.3_FG001	32790	ribosome disassembly	0.0025456	(5783)endoplasmic reticulum
16043	cellular component organization	GRMZM2G058261	32790	ribosome disassembly	0.00180209	(55114)oxidation-reduction process|(16491)oxidoreductase activity|(5634)nucleus
16043	cellular component organization	GRMZM2G036590	32790	ribosome disassembly	0.00828225	(774)adenyl-nucleotide exchange factor activity|(6457)protein folding|(42803)protein homodimerization activity|(51087)chaperone binding|(9579)thylakoid|(9570)chloroplast stroma|(5759)mitochondrial matrix|(5507)copper ion binding|(9793)embryo development ending in seed dormancy|(9507)chloroplast
16043	cellular component organization	GRMZM2G068271	32790	ribosome disassembly	0.00188315	null
16043	cellular component organization	GRMZM2G113228	32790	ribosome disassembly	0.000620386	(3677)DNA binding|(6285)base-excision repair, AP site formation|(703)oxidized pyrimidine nucleobase lesion DNA N-glycosylase activity|(42644)chloroplast nucleoid|(5634)nucleus|(46872)metal ion binding|(5739)mitochondrion|(51539)4 iron, 4 sulfur cluster binding|(6284)base-excision repair|(19104)DNA N-glycosylase activity
16043	cellular component organization	GRMZM2G377487	32790	ribosome disassembly	0.00533234	(5634)nucleus|(9507)chloroplast
16043	cellular component organization	GRMZM2G177169	32790	ribosome disassembly	0.00620235	(5739)mitochondrion|(9507)chloroplast|(5515)protein binding
16043	cellular component organization	GRMZM2G087079	32790	ribosome disassembly	0.00112673	(16021)integral component of membrane|(5739)mitochondrion|(9535)chloroplast thylakoid membrane
16043	cellular component organization	GRMZM2G084719	32790	ribosome disassembly	0.000463963	(9507)chloroplast
16043	cellular component organization	GRMZM2G117968	32790	ribosome disassembly	0.00191341	(413)protein peptidyl-prolyl isomerization|(3755)peptidyl-prolyl cis-trans isomerase activity|(6457)protein folding|(9543)chloroplast thylakoid lumen|(9535)chloroplast thylakoid membrane|(9534)chloroplast thylakoid|(9507)chloroplast|(9579)thylakoid|(31977)thylakoid lumen
16043	cellular component organization	GRMZM2G424873	32790	ribosome disassembly	0.00046031	(102043)isopentenyl phosphate kinase activity|(16114)terpenoid biosynthetic process|(16310)phosphorylation|(5524)ATP binding|(5829)cytosol|(8652)cellular amino acid biosynthetic process
16043	cellular component organization	GRMZM2G029519	32790	ribosome disassembly	0.00278084	(5634)nucleus|(719)photoreactive repair|(9650)UV protection|(166)nucleotide binding|(3904)deoxyribodipyrimidine photo-lyase activity|(6351)transcription, DNA-templated|(3677)DNA binding|(3913)DNA photolyase activity|(6281)DNA repair
16043	cellular component organization	GRMZM2G001724	32790	ribosome disassembly	0.00867899	(16021)integral component of membrane|(5739)mitochondrion|(9507)chloroplast
16043	cellular component organization	GRMZM2G074401	32790	ribosome disassembly	0.00132295	(9706)chloroplast inner membrane|(6636)unsaturated fatty acid biosynthetic process|(16717)oxidoreductase activity, acting on paired donors, with oxidation of a pair of donors resulting in the reduction of molecular oxygen to two molecules of water|(42389)omega-3 fatty acid desaturase activity|(9409)response to cold|(16021)integral component of membrane|(55114)oxidation-reduction process|(6633)fatty acid biosynthetic process|(9266)response to temperature stimulus|(9941)chloroplast envelope|(42170)plastid membrane|(9507)chloroplast|(6629)lipid metabolic process
16043	cellular component organization	GRMZM2G416667	32790	ribosome disassembly	0.00250223	(9793)embryo development ending in seed dormancy|(5634)nucleus|(46872)metal ion binding|(32264)IMP salvage|(43424)protein histidine kinase binding|(5829)cytosol|(31307)integral component of mitochondrial outer membrane|(5524)ATP binding|(5783)endoplasmic reticulum|(3876)AMP deaminase activity|(9737)response to abscisic acid|(6188)IMP biosynthetic process|(5515)protein binding|(43231)intracellular membrane-bounded organelle
16043	cellular component organization	GRMZM2G004040	32790	ribosome disassembly	0.0042386	(5524)ATP binding|(4222)metalloendopeptidase activity|(6508)proteolysis|(16021)integral component of membrane|(5743)mitochondrial inner membrane|(4176)ATP-dependent peptidase activity|(9941)chloroplast envelope|(9408)response to heat|(9535)chloroplast thylakoid membrane|(10304)PSII associated light-harvesting complex II catabolic process|(46872)metal ion binding|(9644)response to high light intensity|(17111)nucleoside-triphosphatase activity|(16020)membrane
16043	cellular component organization	GRMZM2G009715	32790	ribosome disassembly	0.000279229	(6813)potassium ion transport|(16021)integral component of membrane|(55085)transmembrane transport|(31969)chloroplast membrane|(15386)potassium|(9535)chloroplast thylakoid membrane|(5886)plasma membrane|(9643)photosynthetic acclimation|(1905157)positive regulation of photosynthesis|(139)Golgi membrane|(15299)solute|(9507)chloroplast
16043	cellular component organization	GRMZM2G158835	32790	ribosome disassembly	0.000135286	(45087)innate immune response|(9737)response to abscisic acid|(6397)mRNA processing|(9941)chloroplast envelope|(10319)stromule|(30529)intracellular ribonucleoprotein complex|(9409)response to cold|(166)nucleotide binding|(9535)chloroplast thylakoid membrane|(9570)chloroplast stroma|(8266)poly(U) RNA binding|(9579)thylakoid|(9507)chloroplast|(9534)chloroplast thylakoid|(3676)nucleic acid binding
16043	cellular component organization	GRMZM2G097040	32790	ribosome disassembly	0.00767305	(8137)NADH dehydrogenase (ubiquinone) activity|(6979)response to oxidative stress|(8270)zinc ion binding|(6120)mitochondrial electron transport, NADH to ubiquinone|(51537)2 iron, 2 sulfur cluster binding|(5747)mitochondrial respiratory chain complex I|(16491)oxidoreductase activity|(55114)oxidation-reduction process|(5739)mitochondrion|(51287)NAD binding
16043	cellular component organization	GRMZM5G863152	32790	ribosome disassembly	0.000611637	(9535)chloroplast thylakoid membrane|(16021)integral component of membrane|(5515)protein binding|(9507)chloroplast
16043	cellular component organization	GRMZM5G876434	32790	ribosome disassembly	0.00136565	(5515)protein binding
16043	cellular component organization	GRMZM5G868047	32790	ribosome disassembly	0.00894695	(5198)structural molecule activity
16043	cellular component organization	GRMZM5G800096	32790	ribosome disassembly	0.00277248	(16651)oxidoreductase activity, acting on NAD(P)H|(9507)chloroplast|(42773)ATP synthesis coupled electron transport|(8137)NADH dehydrogenase (ubiquinone) activity|(9535)chloroplast thylakoid membrane|(16021)integral component of membrane|(48038)quinone binding|(9536)plastid
16043	cellular component organization	GRMZM2G056975	32790	ribosome disassembly	0.00147327	(55114)oxidation-reduction process|(70402)NADPH binding|(5515)protein binding|(46686)response to cadmium ion|(30604)1-deoxy-D-xylulose-5-phosphate reductoisomerase activity|(9570)chloroplast stroma|(16853)isomerase activity|(30145)manganese ion binding|(51484)isopentenyl diphosphate biosynthetic process, methylerythritol 4-phosphate pathway involved in terpenoid biosynthetic process|(46872)metal ion binding|(16114)terpenoid biosynthetic process|(19288)isopentenyl diphosphate biosynthetic process, methylerythritol 4-phosphate pathway|(8299)isoprenoid biosynthetic process|(9507)chloroplast
16043	cellular component organization	GRMZM2G166931	32790	ribosome disassembly	0.0012495	(3919)FMN adenylyltransferase activity|(9231)riboflavin biosynthetic process|(16301)kinase activity|(6747)FAD biosynthetic process|(16310)phosphorylation|(5524)ATP binding|(5634)nucleus|(9507)chloroplast
16043	cellular component organization	GRMZM2G025031	32790	ribosome disassembly	0.000180454	(4853)uroporphyrinogen decarboxylase activity|(6779)porphyrin-containing compound biosynthetic process|(8234)cysteine-type peptidase activity|(6508)proteolysis
16043	cellular component organization	GRMZM2G000219	32790	ribosome disassembly	0.00173988	(30001)metal ion transport|(46872)metal ion binding|(166)nucleotide binding|(19829)cation-transporting ATPase activity|(16021)integral component of membrane
16043	cellular component organization	GRMZM2G077361	32790	ribosome disassembly	0.00077059	(5524)ATP binding|(16021)integral component of membrane|(9941)chloroplast envelope|(15421)oligopeptide-transporting ATPase activity|(5886)plasma membrane|(35672)oligopeptide transmembrane transport|(9507)chloroplast|(16020)membrane|(42626)ATPase activity, coupled to transmembrane movement of substances|(55085)transmembrane transport
16043	cellular component organization	GRMZM2G158452	32790	ribosome disassembly	1.99641e-05	(5739)mitochondrion|(9507)chloroplast|(9793)embryo development ending in seed dormancy|(5515)protein binding
16043	cellular component organization	GRMZM2G144730	32790	ribosome disassembly	0.0044022	(287)magnesium ion binding|(4743)pyruvate kinase activity|(6096)glycolytic process|(30955)potassium ion binding|(16301)kinase activity|(6633)fatty acid biosynthetic process|(5524)ATP binding|(9570)chloroplast stroma|(9507)chloroplast
16043	cellular component organization	GRMZM2G100568	32790	ribosome disassembly	0.000328892	null
16043	cellular component organization	GRMZM2G043240	32790	ribosome disassembly	0.000406824	(16021)integral component of membrane|(9507)chloroplast
16043	cellular component organization	GRMZM2G095492	32790	ribosome disassembly	0.00176068	(16021)integral component of membrane|(31969)chloroplast membrane|(16020)membrane|(9507)chloroplast
16043	cellular component organization	GRMZM2G158191	32790	ribosome disassembly	0.000559686	(5515)protein binding|(16567)protein ubiquitination|(8270)zinc ion binding|(122)negative regulation of transcription from RNA polymerase II promoter
16043	cellular component organization	GRMZM2G090675	32790	ribosome disassembly	0.000109842	(30554)adenyl nucleotide binding|(9507)chloroplast|(9570)chloroplast stroma|(45454)cell redox homeostasis
16043	cellular component organization	GRMZM2G077258	32790	ribosome disassembly	0.001568	(5515)protein binding|(30785)[ribulose-bisphosphate carboxylase]-lysine N-methyltransferase activity|(9507)chloroplast|(4425)indole-3-glycerol-phosphate synthase activity|(6568)tryptophan metabolic process
16043	cellular component organization	GRMZM5G849107	32790	ribosome disassembly	0.00133824	(55114)oxidation-reduction process|(16021)integral component of membrane|(44550)secondary metabolite biosynthetic process|(5739)mitochondrion|(31969)chloroplast membrane|(45436)lycopene beta cyclase activity|(4497)monooxygenase activity|(45435)lycopene epsilon cyclase activity|(16705)oxidoreductase activity, acting on paired donors, with incorporation or reduction of molecular oxygen|(16123)xanthophyll biosynthetic process|(9765)photosynthesis, light harvesting|(16117)carotenoid biosynthetic process|(16120)carotene biosynthetic process|(9507)chloroplast
16043	cellular component organization	GRMZM2G126386	32790	ribosome disassembly	0.00841124	(5509)calcium ion binding|(9654)photosystem II oxygen evolving complex|(15979)photosynthesis|(19898)extrinsic component of membrane|(9507)chloroplast
16043	cellular component organization	GRMZM2G137409	32790	ribosome disassembly	0.000261324	(16114)terpenoid biosynthetic process|(46429)4-hydroxy-3-methylbut-2-en-1-yl diphosphate synthase activity|(55114)oxidation-reduction process|(9617)response to bacterium|(9862)systemic acquired resistance, salicylic acid mediated signaling pathway|(9941)chloroplast envelope|(9570)chloroplast stroma|(51539)4 iron, 4 sulfur cluster binding|(5634)nucleus|(19288)isopentenyl diphosphate biosynthetic process, methylerythritol 4-phosphate pathway|(5506)iron ion binding|(9507)chloroplast
16043	cellular component organization	GRMZM2G125239	32790	ribosome disassembly	0.00277248	null
16043	cellular component organization	GRMZM2G478664	32790	ribosome disassembly	0.00195641	(5524)ATP binding|(5739)mitochondrion|(6428)isoleucyl-tRNA aminoacylation|(49)tRNA binding|(9570)chloroplast stroma|(46872)metal ion binding|(4822)isoleucine-tRNA ligase activity|(48481)plant ovule development|(5829)cytosol|(2161)aminoacyl-tRNA editing activity|(5737)cytoplasm
16043	cellular component organization	GRMZM2G025042	32790	ribosome disassembly	0.000923176	null
16043	cellular component organization	GRMZM2G076950	32790	ribosome disassembly	0.00628378	(5515)protein binding|(5739)mitochondrion|(9507)chloroplast
16043	cellular component organization	GRMZM2G085153	32790	ribosome disassembly	0.00229171	(9505)plant-type cell wall|(4033)aldo-keto reductase (NADP) activity|(9941)chloroplast envelope|(9570)chloroplast stroma|(9507)chloroplast|(16491)oxidoreductase activity|(55114)oxidation-reduction process
16043	cellular component organization	GRMZM2G055489	32790	ribosome disassembly	0.00128958	(5986)sucrose biosynthetic process|(50307)sucrose-phosphate phosphatase activity|(5634)nucleus|(46686)response to cadmium ion|(5829)cytosol|(9506)plasmodesma|(287)magnesium ion binding|(5774)vacuolar membrane|(16311)dephosphorylation|(5737)cytoplasm
16043	cellular component organization	GRMZM2G056762	32790	ribosome disassembly	0.00198014	(16021)integral component of membrane|(5634)nucleus
16043	cellular component organization	GRMZM2G377761	32790	ribosome disassembly	0.000746051	(3723)RNA binding|(16120)carotene biosynthetic process|(16123)xanthophyll biosynthetic process|(6397)mRNA processing|(4654)polyribonucleotide nucleotidyltransferase activity|(175)3'-5'-exoribonuclease activity|(15995)chlorophyll biosynthetic process|(6364)rRNA processing|(6402)mRNA catabolic process|(8033)tRNA processing|(31425)chloroplast RNA processing|(9570)chloroplast stroma|(16036)cellular response to phosphate starvation|(10323)negative regulation of isopentenyl diphosphate biosynthetic process, methylerythritol 4-phosphate pathway|(6396)RNA processing
16043	cellular component organization	GRMZM2G025731	32790	ribosome disassembly	0.00150442	(9507)chloroplast|(15996)chlorophyll catabolic process
16043	cellular component organization	GRMZM2G033653	32790	ribosome disassembly	0.00285084	(3735)structural constituent of ribosome|(5840)ribosome|(6412)translation|(19843)rRNA binding|(42254)ribosome biogenesis
16043	cellular component organization	GRMZM2G100652	32790	ribosome disassembly	0.0077038	(9058)biosynthetic process
16043	cellular component organization	GRMZM2G068506	32790	ribosome disassembly	0.00375713	(19252)starch biosynthetic process|(5524)ATP binding|(9570)chloroplast stroma|(48573)photoperiodism, flowering|(48046)apoplast|(5978)glycogen biosynthetic process|(30931)heterotetrameric ADPG pyrophosphorylase complex|(8878)glucose-1-phosphate adenylyltransferase activity
16043	cellular component organization	GRMZM2G179693	32790	ribosome disassembly	0.000454969	(31365)N-terminal protein amino acid modification|(5739)mitochondrion|(43686)co-translational protein modification|(9570)chloroplast stroma|(46872)metal ion binding|(6412)translation|(42586)peptide deformylase activity|(5506)iron ion binding|(9507)chloroplast
16043	cellular component organization	GRMZM5G823826	32790	ribosome disassembly	0.00146349	(16021)integral component of membrane|(9507)chloroplast
16043	cellular component organization	GRMZM2G029845	32790	ribosome disassembly	0.00122979	(5829)cytosol|(10150)leaf senescence|(6148)inosine catabolic process|(47724)inosine nucleosidase activity|(35251)UDP-glucosyltransferase activity|(45437)uridine nucleosidase activity
16043	cellular component organization	GRMZM2G074821	32790	ribosome disassembly	3.65998e-05	(6729)tetrahydrobiopterin biosynthetic process|(8124)4-alpha-hydroxytetrahydrobiopterin dehydratase activity|(9507)chloroplast|(4160)dihydroxy-acid dehydratase activity
16043	cellular component organization	GRMZM2G124321	32790	ribosome disassembly	0.00194161	(3677)DNA binding|(5515)protein binding|(5634)nucleus|(4518)nuclease activity|(9507)chloroplast|(6289)nucleotide-excision repair
16043	cellular component organization	GRMZM2G107557	32790	ribosome disassembly	0.00705421	(18171)peptidyl-cysteine oxidation|(70483)detection of hypoxia|(9061)anaerobic respiration|(5634)nucleus|(17172)cysteine dioxygenase activity|(46872)metal ion binding|(5737)cytoplasm|(47800)cysteamine dioxygenase activity|(55114)oxidation-reduction process
16043	cellular component organization	GRMZM2G069569	32790	ribosome disassembly	0.000436362	(9507)chloroplast
16043	cellular component organization	GRMZM2G079353	32790	ribosome disassembly	0.00133212	(9507)chloroplast|(48038)quinone binding|(5507)copper ion binding|(9308)amine metabolic process
16043	cellular component organization	GRMZM2G060349	32790	ribosome disassembly	5.2376e-05	(5524)ATP binding|(6298)mismatch repair|(30983)mismatched DNA binding|(5634)nucleus|(45910)negative regulation of DNA recombination|(3684)damaged DNA binding|(4519)endonuclease activity|(16887)ATPase activity
16043	cellular component organization	GRMZM2G046849	32790	ribosome disassembly	0.00162321	(10224)response to UV-B|(5634)nucleus|(10193)response to ozone|(9507)chloroplast|(9611)response to wounding|(9536)plastid
16043	cellular component organization	GRMZM2G063676	32790	ribosome disassembly	0.00259848	(5618)cell wall|(46686)response to cadmium ion|(9408)response to heat|(5524)ATP binding|(5634)nucleus|(5886)plasma membrane|(6457)protein folding|(5829)cytosol|(9506)plasmodesma
16043	cellular component organization	GRMZM2G124070	32790	ribosome disassembly	0.00377081	(16021)integral component of membrane
16043	cellular component organization	GRMZM2G352129	32790	ribosome disassembly	0.000796482	(46686)response to cadmium ion|(60211)regulation of nuclear-transcribed mRNA poly(A) tail shortening|(16032)viral process|(3743)translation initiation factor activity|(5829)cytosol|(166)nucleotide binding|(9651)response to salt stress|(5515)protein binding|(5634)nucleus|(184)nuclear-transcribed mRNA catabolic process, nonsense-mediated decay|(6446)regulation of translational initiation|(3723)RNA binding|(1900151)regulation of nuclear-transcribed mRNA catabolic process, deadenylation-dependent decay
16043	cellular component organization	GRMZM2G040968	32790	ribosome disassembly	0.000179427	(5524)ATP binding|(46777)protein autophosphorylation|(19200)carbohydrate kinase activity|(46872)metal ion binding|(9570)chloroplast stroma|(2001070)starch binding|(5983)starch catabolic process|(51752)phosphoglucan, water dikinase activity|(16310)phosphorylation|(16301)kinase activity
16043	cellular component organization	GRMZM5G855347	32790	ribosome disassembly	0.00019469	(166)nucleotide binding|(46872)metal ion binding|(6825)copper ion transport|(15662)ATPase activity, coupled to transmembrane movement of ions, phosphorylative mechanism|(9535)chloroplast thylakoid membrane|(5375)copper ion transmembrane transporter activity|(5886)plasma membrane
16043	cellular component organization	GRMZM2G074462	32790	ribosome disassembly	0.00140611	(2001070)starch binding|(5975)carbohydrate metabolic process|(3824)catalytic activity|(5576)extracellular region
16043	cellular component organization	GRMZM2G169699	32790	ribosome disassembly	0.00223889	null
16043	cellular component organization	GRMZM2G057023	32790	ribosome disassembly	0.000190535	(5737)cytoplasm|(5634)nucleus|(9651)response to salt stress|(5488)binding
16043	cellular component organization	GRMZM2G061783	32790	ribosome disassembly	0.000205327	(6388)tRNA splicing, via endonucleolytic cleavage and ligation|(16772)transferase activity, transferring phosphorus-containing groups
16043	cellular component organization	GRMZM2G125310	32790	ribosome disassembly	0.000965729	(46872)metal ion binding|(5516)calmodulin binding|(5975)carbohydrate metabolic process|(46686)response to cadmium ion|(5829)cytosol|(9507)chloroplast|(4462)lactoylglutathione lyase activity
16043	cellular component organization	GRMZM2G066440	32790	ribosome disassembly	0.00155197	(5524)ATP binding|(5515)protein binding|(5739)mitochondrion|(4004)ATP-dependent RNA helicase activity|(10501)RNA secondary structure unwinding|(5634)nucleus|(184)nuclear-transcribed mRNA catabolic process, nonsense-mediated decay|(3723)RNA binding|(6364)rRNA processing|(3676)nucleic acid binding|(5773)vacuole|(16887)ATPase activity|(8026)ATP-dependent helicase activity
16043	cellular component organization	GRMZM2G005066	32790	ribosome disassembly	0.00296037	(3682)chromatin binding|(3677)DNA binding|(5634)nucleus|(6355)regulation of transcription, DNA-templated
16043	cellular component organization	GRMZM2G125140	32790	ribosome disassembly	0.00706633	(5739)mitochondrion|(16020)membrane|(46872)metal ion binding|(5777)peroxisome|(4722)protein serine/threonine phosphatase activity|(9507)chloroplast|(16787)hydrolase activity
16043	cellular component organization	GRMZM2G035202	32790	ribosome disassembly	0.00229256	(16021)integral component of membrane
16043	cellular component organization	GRMZM2G112728	32790	ribosome disassembly	0.00234325	(8299)isoprenoid biosynthetic process|(50347)trans-octaprenyltranstransferase activity|(52924)all-trans-nonaprenyl-diphosphate synthase (geranylgeranyl-diphosphate specific) activity|(15979)photosynthesis|(5739)mitochondrion|(46872)metal ion binding|(5515)protein binding|(10236)plastoquinone biosynthetic process|(6744)ubiquinone biosynthetic process|(9570)chloroplast stroma|(5783)endoplasmic reticulum|(9507)chloroplast|(9536)plastid
16043	cellular component organization	GRMZM2G092123	32790	ribosome disassembly	0.00571683	(5739)mitochondrion|(9507)chloroplast|(5515)protein binding
16043	cellular component organization	GRMZM2G095252	32790	ribosome disassembly	0.00618482	(5524)ATP binding|(5739)mitochondrion|(51085)chaperone mediated protein folding requiring cofactor|(9941)chloroplast envelope|(10319)stromule|(9409)response to cold|(5730)nucleolus|(22626)cytosolic ribosome|(9570)chloroplast stroma|(5515)protein binding|(5886)plasma membrane|(42026)protein refolding|(48046)apoplast|(9627)systemic acquired resistance|(8219)cell death|(5794)Golgi apparatus|(5737)cytoplasm
16043	cellular component organization	GRMZM2G025243	32790	ribosome disassembly	0.000907194	(8152)metabolic process|(16491)oxidoreductase activity|(5777)peroxisome|(5774)vacuolar membrane
16043	cellular component organization	GRMZM2G134313	32790	ribosome disassembly	0.000101865	(8536)Ran GTPase binding|(3682)chromatin binding|(46872)metal ion binding
16043	cellular component organization	GRMZM2G104575	32790	ribosome disassembly	0.00106475	(8839)4-hydroxy-tetrahydrodipicolinate reductase|(9089)lysine biosynthetic process via diaminopimelate|(55114)oxidation-reduction process|(70402)NADPH binding|(9570)chloroplast stroma|(9507)chloroplast
16043	cellular component organization	GRMZM2G052666	32790	ribosome disassembly	0.0018493	(8113)peptide-methionine (S)-S-oxide reductase activity|(55114)oxidation-reduction process|(33744)L-methionine|(34599)cellular response to oxidative stress|(5739)mitochondrion|(9941)chloroplast envelope|(80167)response to karrikin|(10114)response to red light|(9735)response to cytokinin|(6464)cellular protein modification process|(30091)protein repair|(9570)chloroplast stroma|(5829)cytosol|(10218)response to far red light|(9416)response to light stimulus|(9507)chloroplast|(6979)response to oxidative stress|(9651)response to salt stress
16043	cellular component organization	GRMZM2G013783	32790	ribosome disassembly	0.00519386	(5739)mitochondrion|(5777)peroxisome|(19605)butyrate metabolic process|(3987)acetate-CoA ligase activity|(47760)butyrate-CoA ligase activity|(6097)glyoxylate cycle|(16208)AMP binding|(6083)acetate metabolic process
16043	cellular component organization	GRMZM2G337143	32790	ribosome disassembly	0.000881815	(5739)mitochondrion
16043	cellular component organization	GRMZM2G128012	32790	ribosome disassembly	0.00666178	(48366)leaf development|(9507)chloroplast|(42651)thylakoid membrane
16043	cellular component organization	GRMZM2G075336	32790	ribosome disassembly	0.00169402	(5524)ATP binding|(16887)ATPase activity|(10114)response to red light|(16021)integral component of membrane|(5737)cytoplasm|(10218)response to far red light|(5886)plasma membrane|(5215)transporter activity|(6810)transport
16043	cellular component organization	GRMZM2G057820	32790	ribosome disassembly	0.000734571	(5381)iron ion transmembrane transporter activity|(16021)integral component of membrane|(34755)iron ion transmembrane transport|(5886)plasma membrane|(9941)chloroplast envelope|(6879)cellular iron ion homeostasis
16043	cellular component organization	GRMZM2G023906	32790	ribosome disassembly	0.000897114	(5739)mitochondrion|(9941)chloroplast envelope|(9507)chloroplast
16043	cellular component organization	GRMZM2G440313	32790	ribosome disassembly	0.000125321	(16021)integral component of membrane|(5739)mitochondrion
16043	cellular component organization	GRMZM2G101438	32790	ribosome disassembly	0.00143224	(31365)N-terminal protein amino acid modification|(6508)proteolysis|(5739)mitochondrion|(9737)response to abscisic acid|(46872)metal ion binding|(70006)metalloaminopeptidase activity|(70084)protein initiator methionine removal|(9507)chloroplast|(4177)aminopeptidase activity|(8235)metalloexopeptidase activity
16043	cellular component organization	GRMZM2G363545	32790	ribosome disassembly	0.00076875	(8152)metabolic process|(16758)transferase activity, transferring hexosyl groups
16043	cellular component organization	GRMZM2G180399	32790	ribosome disassembly	0.00161063	(45300)acyl-[acyl-carrier-protein] desaturase activity|(55114)oxidation-reduction process|(9695)jasmonic acid biosynthetic process|(9570)chloroplast stroma|(42742)defense response to bacterium|(51607)defense response to virus|(6636)unsaturated fatty acid biosynthetic process|(2000022)regulation of jasmonic acid mediated signaling pathway|(4768)stearoyl-CoA 9-desaturase activity|(2000031)regulation of salicylic acid mediated signaling pathway|(2213)defense response to insect|(9534)chloroplast thylakoid|(46872)metal ion binding|(9507)chloroplast|(9536)plastid|(8610)lipid biosynthetic process|(6631)fatty acid metabolic process|(6952)defense response|(16020)membrane
16043	cellular component organization	GRMZM2G025175	32790	ribosome disassembly	0.00176068	(48046)apoplast|(5615)extracellular space
16043	cellular component organization	GRMZM2G110236	32790	ribosome disassembly	0.000538919	(16021)integral component of membrane
16043	cellular component organization	GRMZM2G047513	32790	ribosome disassembly	0.00174348	(15935)small ribosomal subunit|(9570)chloroplast stroma|(3735)structural constituent of ribosome|(6412)translation|(3723)RNA binding|(5840)ribosome|(9507)chloroplast
16043	cellular component organization	GRMZM2G152040	32790	ribosome disassembly	0.00182078	(5509)calcium ion binding|(15969)guanosine tetraphosphate metabolic process|(16301)kinase activity|(8728)GTP diphosphokinase activity|(8893)guanosine-3',5'-bis(diphosphate) 3'-diphosphatase activity|(16310)phosphorylation|(5524)ATP binding|(5525)GTP binding|(42594)response to starvation|(9507)chloroplast
16043	cellular component organization	GRMZM2G104443	32790	ribosome disassembly	0.000146432	(5829)cytosol|(6508)proteolysis|(16920)pyroglutamyl-peptidase activity
16043	cellular component organization	GRMZM2G160273	32790	ribosome disassembly	7.4533e-05	(9414)response to water deprivation
16043	cellular component organization	GRMZM2G105570	32790	ribosome disassembly	0.00658265	(5524)ATP binding|(16887)ATPase activity|(9624)response to nematode|(5215)transporter activity|(5886)plasma membrane|(6810)transport
16043	cellular component organization	GRMZM2G091245	32790	ribosome disassembly	0.000334523	(16021)integral component of membrane|(9507)chloroplast
16043	cellular component organization	GRMZM2G040878	32790	ribosome disassembly	0.000989512	(9941)chloroplast envelope|(9534)chloroplast thylakoid|(5198)structural molecule activity|(9507)chloroplast|(6364)rRNA processing|(8168)methyltransferase activity
16043	cellular component organization	GRMZM2G159538	32790	ribosome disassembly	0.0055876	(5515)protein binding|(5886)plasma membrane|(5737)cytoplasm
16043	cellular component organization	GRMZM2G322593	32790	ribosome disassembly	7.216e-05	(4252)serine-type endopeptidase activity|(16021)integral component of membrane|(31969)chloroplast membrane|(5886)plasma membrane|(6508)proteolysis
16043	cellular component organization	GRMZM2G040970	32790	ribosome disassembly	0.00918118	null
16043	cellular component organization	GRMZM2G161302	32790	ribosome disassembly	0.00038952	(3677)DNA binding|(6355)regulation of transcription, DNA-templated|(5576)extracellular region|(9507)chloroplast
16043	cellular component organization	GRMZM2G077662	32790	ribosome disassembly	0.000944503	(5525)GTP binding|(3924)GTPase activity|(9507)chloroplast|(42254)ribosome biogenesis
16043	cellular component organization	GRMZM2G094526	32790	ribosome disassembly	0.0022182	(3725)double-stranded RNA binding|(5737)cytoplasm
16043	cellular component organization	GRMZM2G004997	32790	ribosome disassembly	0.000321803	(3723)RNA binding|(5634)nucleus
16043	cellular component organization	GRMZM2G119740	32790	ribosome disassembly	0.00117514	(6457)protein folding|(16272)prefoldin complex|(5737)cytoplasm|(51082)unfolded protein binding
16043	cellular component organization	AC211349.4_FG001	32790	ribosome disassembly	0.00182078	(49)tRNA binding|(287)magnesium ion binding|(4826)phenylalanine-tRNA ligase activity|(5524)ATP binding|(6432)phenylalanyl-tRNA aminoacylation|(8033)tRNA processing|(16020)membrane|(5759)mitochondrial matrix|(9570)chloroplast stroma|(9507)chloroplast|(5739)mitochondrion|(5737)cytoplasm
16043	cellular component organization	GRMZM2G088396	32790	ribosome disassembly	0.00159873	(9507)chloroplast|(5829)cytosol|(16117)carotenoid biosynthetic process|(10189)vitamin E biosynthetic process|(3868)4-hydroxyphenylpyruvate dioxygenase activity|(10236)plastoquinone biosynthetic process|(5739)mitochondrion|(55114)oxidation-reduction process|(9072)aromatic amino acid family metabolic process|(42802)identical protein binding
16043	cellular component organization	GRMZM2G069708	32790	ribosome disassembly	0.00195641	(10287)plastoglobule|(5739)mitochondrion|(6979)response to oxidative stress|(9579)thylakoid|(9507)chloroplast|(50662)coenzyme binding|(3824)catalytic activity|(44237)cellular metabolic process
16043	cellular component organization	GRMZM2G382106	32790	ribosome disassembly	0.000442954	(9507)chloroplast|(6457)protein folding|(31072)heat shock protein binding
16043	cellular component organization	GRMZM2G410515	32790	ribosome disassembly	0.00120554	(55114)oxidation-reduction process|(9941)chloroplast envelope|(9534)chloroplast thylakoid|(16705)oxidoreductase activity, acting on paired donors, with incorporation or reduction of molecular oxygen|(16166)phytoene dehydrogenase activity|(16120)carotene biosynthetic process|(16117)carotenoid biosynthetic process|(9509)chromoplast|(46777)protein autophosphorylation|(10155)regulation of proton transport|(9507)chloroplast
16043	cellular component organization	GRMZM2G097106	32790	ribosome disassembly	0.0049132	(3924)GTPase activity|(5525)GTP binding|(9507)chloroplast|(9793)embryo development ending in seed dormancy
16043	cellular component organization	GRMZM2G129451	32790	ribosome disassembly	0.00164027	(5739)mitochondrion|(19252)starch biosynthetic process|(9501)amyloplast|(4373)glycogen (starch) synthase activity|(9011)starch synthase activity|(9570)chloroplast stroma|(33201)alpha-1,4-glucan synthase activity|(10021)amylopectin biosynthetic process|(9250)glucan biosynthetic process|(9507)chloroplast
16043	cellular component organization	GRMZM2G392700	32790	ribosome disassembly	0.00519386	(3684)damaged DNA binding|(5524)ATP binding|(5515)protein binding|(6298)mismatch repair|(9507)chloroplast
16043	cellular component organization	GRMZM2G113325	32790	ribosome disassembly	0.00129564	(4325)ferrochelatase activity|(6783)heme biosynthetic process|(4672)protein kinase activity|(6468)protein phosphorylation|(9535)chloroplast thylakoid membrane|(5524)ATP binding|(31969)chloroplast membrane|(9507)chloroplast
16043	cellular component organization	GRMZM2G097959	32790	ribosome disassembly	0.000538919	null
16043	cellular component organization	GRMZM2G003157	32790	ribosome disassembly	0.000739081	(5525)GTP binding|(3746)translation elongation factor activity|(5886)plasma membrane|(9507)chloroplast|(45727)positive regulation of translation|(3924)GTPase activity
16043	cellular component organization	GRMZM2G080044	32790	ribosome disassembly	0.00183262	(55114)oxidation-reduction process|(10287)plastoglobule|(5618)cell wall|(42372)phylloquinone biosynthetic process|(3955)NAD(P)H dehydrogenase (quinone) activity|(3954)NADH dehydrogenase activity|(9534)chloroplast thylakoid|(31304)intrinsic component of mitochondrial inner membrane|(16491)oxidoreductase activity|(9507)chloroplast|(71482)cellular response to light stimulus|(5739)mitochondrion|(50660)flavin adenine dinucleotide binding
16043	cellular component organization	GRMZM2G106766	32790	ribosome disassembly	0.000598487	(5515)protein binding
16043	cellular component organization	GRMZM2G057243	32790	ribosome disassembly	0.00112405	(55114)oxidation-reduction process|(9414)response to water deprivation|(45549)9-cis-epoxycarotenoid dioxygenase activity|(5774)vacuolar membrane|(16124)xanthophyll catabolic process|(16121)carotene catabolic process|(46872)metal ion binding|(5886)plasma membrane|(9506)plasmodesma|(5794)Golgi apparatus|(9536)plastid|(16118)carotenoid catabolic process|(5773)vacuole|(5737)cytoplasm
16043	cellular component organization	GRMZM2G032821	32790	ribosome disassembly	0.00129256	(4176)ATP-dependent peptidase activity|(6508)proteolysis|(5634)nucleus|(8270)zinc ion binding|(5515)protein binding
16043	cellular component organization	GRMZM2G393436	32790	ribosome disassembly	0.000234743	(5515)protein binding
16043	cellular component organization	GRMZM2G155753	32790	ribosome disassembly	0.00583533	(6457)protein folding|(3755)peptidyl-prolyl cis-trans isomerase activity|(9543)chloroplast thylakoid lumen|(5528)FK506 binding|(9535)chloroplast thylakoid membrane|(413)protein peptidyl-prolyl isomerization|(9507)chloroplast|(31977)thylakoid lumen|(9579)thylakoid
16043	cellular component organization	GRMZM5G860226	32790	ribosome disassembly	0.00051965	(16853)isomerase activity|(5739)mitochondrion|(9507)chloroplast|(5777)peroxisome|(47617)acyl-CoA hydrolase activity
16043	cellular component organization	GRMZM2G171420	32790	ribosome disassembly	0.000538919	(5634)nucleus|(9507)chloroplast|(9536)plastid
16043	cellular component organization	GRMZM2G007038	32790	ribosome disassembly	0.00173626	(9941)chloroplast envelope|(3743)translation initiation factor activity|(5525)GTP binding|(9570)chloroplast stroma|(6413)translational initiation|(3924)GTPase activity|(9507)chloroplast
16043	cellular component organization	GRMZM2G087206	32790	ribosome disassembly	0.000346248	(46686)response to cadmium ion|(6351)transcription, DNA-templated|(42803)protein homodimerization activity|(9646)response to absence of light|(5829)cytosol|(70401)NADP+ binding|(10218)response to far red light|(9507)chloroplast|(9636)response to toxic substance|(16604)nuclear body|(55114)oxidation-reduction process|(10114)response to red light|(9409)response to cold|(9414)response to water deprivation|(9651)response to salt stress|(16229)steroid dehydrogenase activity|(8106)alcohol dehydrogenase (NADP+) activity|(16491)oxidoreductase activity
16043	cellular component organization	GRMZM5G826194	32790	ribosome disassembly	0.00524052	(5515)protein binding|(55114)oxidation-reduction process|(6749)glutathione metabolic process|(9941)chloroplast envelope|(9735)response to cytokinin|(4364)glutathione transferase activity|(9570)chloroplast stroma|(98869)cellular oxidant detoxification|(10731)protein glutathionylation|(45174)glutathione dehydrogenase (ascorbate) activity|(9507)chloroplast
16043	cellular component organization	GRMZM2G329040	32790	ribosome disassembly	0.000462193	(16787)hydrolase activity|(45454)cell redox homeostasis|(8152)metabolic process|(10196)nonphotochemical quenching|(42651)thylakoid membrane|(9534)chloroplast thylakoid|(9570)chloroplast stroma|(9507)chloroplast|(5515)protein binding
16043	cellular component organization	GRMZM2G046587	32790	ribosome disassembly	0.00174653	(287)magnesium ion binding|(4427)inorganic diphosphatase activity|(5737)cytoplasm|(6796)phosphate-containing compound metabolic process
16043	cellular component organization	GRMZM2G060156	32790	ribosome disassembly	0.00573504	(5739)mitochondrion|(42372)phylloquinone biosynthetic process|(42371)vitamin K biosynthetic process|(5777)peroxisome|(16853)isomerase activity|(8935)1,4-dihydroxy-2-naphthoyl-CoA synthase activity|(9234)menaquinone biosynthetic process
16043	cellular component organization	GRMZM2G000361	32790	ribosome disassembly	0.0060981	null
16043	cellular component organization	GRMZM2G418206	32790	ribosome disassembly	0.00105644	(5739)mitochondrion|(4526)ribonuclease P activity|(1682)tRNA 5'-leader removal|(9507)chloroplast|(8033)tRNA processing|(15297)antiporter activity|(16020)membrane|(6855)drug transmembrane transport|(15238)drug transmembrane transporter activity
16043	cellular component organization	GRMZM2G051276	32790	ribosome disassembly	0.0022182	(46854)phosphatidylinositol phosphorylation|(7165)signal transduction|(6790)sulfur compound metabolic process|(52833)inositol monophosphate 4-phosphatase activity|(52832)inositol monophosphate 3-phosphatase activity|(287)magnesium ion binding|(6021)inositol biosynthetic process|(8441)3'(2'),5'-bisphosphate nucleotidase activity|(9570)chloroplast stroma|(5829)cytosol|(8934)inositol monophosphate 1-phosphatase activity|(46855)inositol phosphate dephosphorylation|(8374)O-acyltransferase activity|(9507)chloroplast
16043	cellular component organization	GRMZM2G566786	32790	ribosome disassembly	0.000378564	(5524)ATP binding|(5739)mitochondrion|(6429)leucyl-tRNA aminoacylation|(4823)leucine-tRNA ligase activity|(5829)cytosol|(2161)aminoacyl-tRNA editing activity|(9793)embryo development ending in seed dormancy|(9570)chloroplast stroma|(9507)chloroplast
16043	cellular component organization	GRMZM2G088196	32790	ribosome disassembly	0.00170523	(16021)integral component of membrane|(9706)chloroplast inner membrane|(98656)anion transmembrane transport|(15229)L-ascorbic acid transporter activity|(15882)L-ascorbic acid transport|(8514)organic anion transmembrane transporter activity|(5315)inorganic phosphate transmembrane transporter activity|(10028)xanthophyll cycle|(55085)transmembrane transport
16043	cellular component organization	GRMZM2G087590	32790	ribosome disassembly	0.00177912	(15979)photosynthesis|(5509)calcium ion binding|(9654)photosystem II oxygen evolving complex|(19898)extrinsic component of membrane|(9543)chloroplast thylakoid lumen|(31977)thylakoid lumen|(9579)thylakoid|(9507)chloroplast|(9570)chloroplast stroma|(9534)chloroplast thylakoid
16043	cellular component organization	GRMZM2G454952	32790	ribosome disassembly	0.00131972	(55114)oxidation-reduction process|(52887)7,9,9'-tricis-neurosporene|(52889)9,9'-di-cis-zeta-carotene desaturation to 7,9,7',9'-tetra-cis-lycopene|(5739)mitochondrion|(52886)9,9'-dicis-carotene|(9941)chloroplast envelope|(16120)carotene biosynthetic process|(16719)carotene 7,8-desaturase activity|(16117)carotenoid biosynthetic process|(9509)chromoplast|(9507)chloroplast
16043	cellular component organization	GRMZM2G121516	32790	ribosome disassembly	0.00204097	(16787)hydrolase activity|(5737)cytoplasm
16043	cellular component organization	GRMZM2G011129	32790	ribosome disassembly	0.00162616	(45087)innate immune response|(6397)mRNA processing|(9941)chloroplast envelope|(16553)base conversion or substitution editing|(30529)intracellular ribonucleoprotein complex|(166)nucleotide binding|(9535)chloroplast thylakoid membrane|(43489)RNA stabilization|(9570)chloroplast stroma|(8266)poly(U) RNA binding|(9631)cold acclimation|(9451)RNA modification|(9507)chloroplast|(6396)RNA processing|(3723)RNA binding|(9579)thylakoid
16043	cellular component organization	GRMZM2G432850	32790	ribosome disassembly	0.000431386	(3677)DNA binding|(31930)mitochondria-nucleus signaling pathway|(10019)chloroplast-nucleus signaling pathway|(9507)chloroplast|(5515)protein binding
16043	cellular component organization	GRMZM2G156937	32790	ribosome disassembly	0.0064636	(6355)regulation of transcription, DNA-templated|(9507)chloroplast|(9508)plastid chromosome|(9295)nucleoid
16043	cellular component organization	GRMZM2G062885	32790	ribosome disassembly	0.0071517	(5515)protein binding|(45036)protein targeting to chloroplast|(6355)regulation of transcription, DNA-templated|(5634)nucleus|(9507)chloroplast
16043	cellular component organization	GRMZM2G337819	32790	ribosome disassembly	0.00168597	(1901141)regulation of lignin biosynthetic process|(9631)cold acclimation|(71497)cellular response to freezing|(5634)nucleus|(42393)histone binding|(3682)chromatin binding|(8536)Ran GTPase binding|(5737)cytoplasm|(46872)metal ion binding
16043	cellular component organization	GRMZM2G378717	32790	ribosome disassembly	0.000514453	(5524)ATP binding|(6418)tRNA aminoacylation for protein translation|(16020)membrane|(5739)mitochondrion|(4815)aspartate-tRNA ligase activity|(46872)metal ion binding|(9507)chloroplast|(3677)DNA binding|(5737)cytoplasm|(4812)aminoacyl-tRNA ligase activity|(3676)nucleic acid binding
16043	cellular component organization	GRMZM5G840582	32790	ribosome disassembly	0.00162616	(30170)pyridoxal phosphate binding|(16020)membrane|(5777)peroxisome|(8453)alanine-glyoxylate transaminase activity|(5773)vacuole|(6545)glycine biosynthetic process|(9853)photorespiration|(9570)chloroplast stroma|(47958)glycine|(5829)cytosol|(48046)apoplast|(1666)response to hypoxia|(42853)L-alanine catabolic process|(4021)L-alanine|(9507)chloroplast
16043	cellular component organization	GRMZM2G428964	32790	ribosome disassembly	0.00181748	(16021)integral component of membrane|(5634)nucleus|(9507)chloroplast
16043	cellular component organization	GRMZM2G012102	32790	ribosome disassembly	0.00167387	(5634)nucleus|(9543)chloroplast thylakoid lumen|(9535)chloroplast thylakoid membrane|(9507)chloroplast
16043	cellular component organization	GRMZM2G013650	32790	ribosome disassembly	0.00115772	(9507)chloroplast
16043	cellular component organization	GRMZM2G064799	32790	ribosome disassembly	0.000580626	(16491)oxidoreductase activity|(55114)oxidation-reduction process|(6099)tricarboxylic acid cycle|(50660)flavin adenine dinucleotide binding|(22900)electron transport chain|(16627)oxidoreductase activity, acting on the CH-CH group of donors|(5739)mitochondrion|(104)succinate dehydrogenase activity|(6121)mitochondrial electron transport, succinate to ubiquinone
16043	cellular component organization	GRMZM2G035899	32790	ribosome disassembly	0.000164835	(5515)protein binding|(8270)zinc ion binding|(306)extrinsic component of vacuolar membrane|(6886)intracellular protein transport
16043	cellular component organization	GRMZM2G015238	32790	ribosome disassembly	0.000208101	(4252)serine-type endopeptidase activity|(70008)serine-type exopeptidase activity|(6508)proteolysis|(9507)chloroplast|(5829)cytosol
16043	cellular component organization	GRMZM2G070563	32790	ribosome disassembly	0.00425513	(16021)integral component of membrane|(55085)transmembrane transport
16043	cellular component organization	GRMZM2G031761	32790	ribosome disassembly	0.00351578	(5515)protein binding|(9941)chloroplast envelope|(15995)chlorophyll biosynthetic process|(9507)chloroplast|(9535)chloroplast thylakoid membrane|(16020)membrane|(304)response to singlet oxygen|(31408)oxylipin biosynthetic process|(9534)chloroplast thylakoid
16043	cellular component organization	GRMZM5G836910	32790	ribosome disassembly	0.00186021	(9058)biosynthetic process|(30170)pyridoxal phosphate binding|(5739)mitochondrion|(46686)response to cadmium ion|(9941)chloroplast envelope|(9501)amyloplast|(42802)identical protein binding|(10319)stromule|(9409)response to cold|(9570)chloroplast stroma|(33853)aspartate-prephenate aminotransferase activity|(33854)glutamate-prephenate aminotransferase activity|(5829)cytosol|(48046)apoplast|(4069)L-aspartate|(6520)cellular amino acid metabolic process|(80130)L-phenylalanine|(9536)plastid|(9507)chloroplast
16043	cellular component organization	GRMZM2G017634	32790	ribosome disassembly	0.00083845	(16021)integral component of membrane|(5739)mitochondrion
16043	cellular component organization	GRMZM2G097898	32790	ribosome disassembly	0.00024543	(3677)DNA binding|(4527)exonuclease activity|(5634)nucleus|(8409)5'-3' exonuclease activity
16043	cellular component organization	GRMZM2G104357	32790	ribosome disassembly	0.000313302	null
16043	cellular component organization	GRMZM2G099729	32790	ribosome disassembly	0.00177548	(52624)2-phytyl-1,4-naphthoquinone methyltransferase activity|(32259)methylation|(5739)mitochondrion|(42372)phylloquinone biosynthetic process|(8757)S-adenosylmethionine-dependent methyltransferase activity|(9507)chloroplast
16043	cellular component organization	GRMZM2G092379	32790	ribosome disassembly	0.00136774	(5515)protein binding|(6508)proteolysis|(8236)serine-type peptidase activity|(16020)membrane|(9543)chloroplast thylakoid lumen|(35556)intracellular signal transduction|(5576)extracellular region
16043	cellular component organization	GRMZM2G040326	32790	ribosome disassembly	0.00429442	(6508)proteolysis|(8236)serine-type peptidase activity|(4252)serine-type endopeptidase activity
16043	cellular component organization	GRMZM2G027219	32790	ribosome disassembly	0.001176	(46422)violaxanthin de-epoxidase activity|(55114)oxidation-reduction process|(6631)fatty acid metabolic process|(9543)chloroplast thylakoid lumen|(9408)response to heat|(30095)chloroplast photosystem II|(10028)xanthophyll cycle|(5515)protein binding|(15994)chlorophyll metabolic process|(9416)response to light stimulus|(9534)chloroplast thylakoid|(9507)chloroplast|(31977)thylakoid lumen|(16122)xanthophyll metabolic process
16043	cellular component organization	GRMZM2G113205	32790	ribosome disassembly	0.00210861	(9507)chloroplast
16043	cellular component organization	GRMZM2G012324	32790	ribosome disassembly	0.00131056	(15979)photosynthesis|(16021)integral component of membrane|(18298)protein-chromophore linkage|(9535)chloroplast thylakoid membrane|(16702)oxidoreductase activity, acting on single donors with incorporation of molecular oxygen, incorporation of two atoms of oxygen|(16168)chlorophyll binding|(7623)circadian rhythm|(9644)response to high light intensity|(9523)photosystem II|(19761)glucosinolate biosynthetic process|(9507)chloroplast
16043	cellular component organization	GRMZM2G147279	32790	ribosome disassembly	0.00129564	(9735)response to cytokinin|(9535)chloroplast thylakoid membrane|(61635)regulation of protein complex stability|(5515)protein binding|(9579)thylakoid|(9507)chloroplast
16043	cellular component organization	GRMZM2G113495	32790	ribosome disassembly	0.00209712	(5634)nucleus|(9507)chloroplast
16043	cellular component organization	GRMZM2G081075	32790	ribosome disassembly	0.00616629	(5634)nucleus|(6511)ubiquitin-dependent protein catabolic process|(7275)multicellular organism development|(16874)ligase activity|(5739)mitochondrion|(8270)zinc ion binding|(5515)protein binding|(4842)ubiquitin-protein transferase activity|(16567)protein ubiquitination
16043	cellular component organization	GRMZM2G132021	32790	ribosome disassembly	0.00075737	(4045)aminoacyl-tRNA hydrolase activity|(6397)mRNA processing|(30529)intracellular ribonucleoprotein complex|(9570)chloroplast stroma|(6412)translation|(8380)RNA splicing
16043	cellular component organization	GRMZM2G123234	32790	ribosome disassembly	0.00077518	(3676)nucleic acid binding|(166)nucleotide binding
16043	cellular component organization	GRMZM2G097674	32790	ribosome disassembly	0.00121188	(32472)Golgi calcium ion transport|(16021)integral component of membrane|(9706)chloroplast inner membrane|(9941)chloroplast envelope|(9507)chloroplast
16043	cellular component organization	GRMZM2G097499	32790	ribosome disassembly	3.65998e-05	(9507)chloroplast
16043	cellular component organization	GRMZM2G052373	32790	ribosome disassembly	0.000302945	(9536)plastid|(9941)chloroplast envelope
16043	cellular component organization	GRMZM2G124103	32790	ribosome disassembly	0.00618482	(325)plant-type vacuole|(16471)vacuolar proton-transporting V-type ATPase complex|(5886)plasma membrane|(5829)cytosol|(46933)proton-transporting ATP synthase activity, rotational mechanism|(5794)Golgi apparatus|(15991)ATP hydrolysis coupled proton transport|(16820)hydrolase activity, acting on acid anhydrides, catalyzing transmembrane movement of substances|(15992)proton transport|(5773)vacuole|(5774)vacuolar membrane
16043	cellular component organization	GRMZM2G090929	32790	ribosome disassembly	0.00246674	null
16043	cellular component organization	GRMZM2G065194	32790	ribosome disassembly	0.00156465	(55114)oxidation-reduction process|(9535)chloroplast thylakoid membrane|(15996)chlorophyll catabolic process|(34256)chlorophyll(ide) b reductase activity|(10304)PSII associated light-harvesting complex II catabolic process|(5515)protein binding|(16491)oxidoreductase activity|(9536)plastid|(9507)chloroplast|(8152)metabolic process
16043	cellular component organization	GRMZM2G109526	32790	ribosome disassembly	0.00150729	(6457)protein folding|(15031)protein transport|(9570)chloroplast stroma
16043	cellular component organization	GRMZM2G010349	32790	ribosome disassembly	0.00091952	(5524)ATP binding|(6468)protein phosphorylation|(5515)protein binding|(4674)protein serine/threonine kinase activity|(7623)circadian rhythm|(9643)photosynthetic acclimation|(42548)regulation of photosynthesis, light reaction|(9535)chloroplast thylakoid membrane|(4672)protein kinase activity|(9507)chloroplast
16043	cellular component organization	GRMZM2G170148	32790	ribosome disassembly	0.00668027	(3682)chromatin binding|(3677)DNA binding
16043	cellular component organization	GRMZM2G169516	32790	ribosome disassembly	0.00194901	(4425)indole-3-glycerol-phosphate synthase activity|(5739)mitochondrion|(8652)cellular amino acid biosynthetic process|(162)tryptophan biosynthetic process|(9534)chloroplast thylakoid|(9570)chloroplast stroma|(5829)cytosol|(5507)copper ion binding|(9507)chloroplast
16043	cellular component organization	GRMZM2G031780	32790	ribosome disassembly	0.00161063	(10287)plastoglobule|(16301)kinase activity|(16310)phosphorylation|(5524)ATP binding|(5886)plasma membrane|(16772)transferase activity, transferring phosphorus-containing groups|(9507)chloroplast|(44260)cellular macromolecule metabolic process|(44238)primary metabolic process
16043	cellular component organization	GRMZM2G061602	32790	ribosome disassembly	0.00519386	(4672)protein kinase activity|(6468)protein phosphorylation|(80008)Cul4-RING E3 ubiquitin ligase complex|(9585)red, far-red light phototransduction|(42802)identical protein binding|(5524)ATP binding|(5834)heterotrimeric G-protein complex|(5634)nucleus|(4871)signal transducer activity|(9637)response to blue light|(5515)protein binding
16043	cellular component organization	GRMZM2G039396	32790	ribosome disassembly	0.000755099	(55114)oxidation-reduction process|(4729)oxygen-dependent protoporphyrinogen oxidase activity|(6782)protoporphyrinogen IX biosynthetic process|(46872)metal ion binding|(5515)protein binding|(8615)pyridoxine biosynthetic process|(10181)FMN binding|(15995)chlorophyll biosynthetic process|(6779)porphyrin-containing compound biosynthetic process|(9534)chloroplast thylakoid|(9941)chloroplast envelope
16043	cellular component organization	GRMZM2G022130	32790	ribosome disassembly	0.00144528	(55114)oxidation-reduction process|(42821)pyridoxal biosynthetic process|(42820)vitamin B6 catabolic process|(9443)pyridoxal 5'-phosphate salvage|(50236)pyridoxine|(70402)NADPH binding|(9507)chloroplast
16043	cellular component organization	GRMZM2G083410	32790	ribosome disassembly	5.98414e-06	(5739)mitochondrion|(9507)chloroplast|(5730)nucleolus
16043	cellular component organization	GRMZM2G163437	32790	ribosome disassembly	0.00130451	(19252)starch biosynthetic process|(5524)ATP binding|(9570)chloroplast stroma|(48573)photoperiodism, flowering|(48046)apoplast|(5978)glycogen biosynthetic process|(30931)heterotetrameric ADPG pyrophosphorylase complex|(8878)glucose-1-phosphate adenylyltransferase activity|(9501)amyloplast|(5982)starch metabolic process|(5829)cytosol|(9507)chloroplast
16043	cellular component organization	GRMZM2G104920	32790	ribosome disassembly	0.00025145	(9585)red, far-red light phototransduction|(42802)identical protein binding|(46283)anthocyanin-containing compound metabolic process|(16567)protein ubiquitination|(152)nuclear ubiquitin ligase complex|(48573)photoperiodism, flowering|(9647)skotomorphogenesis|(9641)shade avoidance|(9640)photomorphogenesis|(8270)zinc ion binding|(16604)nuclear body|(5737)cytoplasm|(80008)Cul4-RING E3 ubiquitin ligase complex|(16874)ligase activity|(10119)regulation of stomatal movement|(9649)entrainment of circadian clock|(61630)ubiquitin protein ligase activity|(32436)positive regulation of proteasomal ubiquitin-dependent protein catabolic process|(6281)DNA repair|(5515)protein binding|(4842)ubiquitin-protein transferase activity|(5634)nucleus
16043	cellular component organization	GRMZM5G877259	32790	ribosome disassembly	0.000855873	(6629)lipid metabolic process
16043	cellular component organization	GRMZM5G824336	32790	ribosome disassembly	0.0010455	(10508)positive regulation of autophagy
16043	cellular component organization	GRMZM5G833124	32790	ribosome disassembly	0.000516484	(9536)plastid
16043	cellular component organization	GRMZM2G170870	32790	ribosome disassembly	0.00147327	(3735)structural constituent of ribosome|(19843)rRNA binding|(15934)large ribosomal subunit|(16020)membrane|(9941)chloroplast envelope|(9735)response to cytokinin|(2181)cytoplasmic translation|(9793)embryo development ending in seed dormancy|(9570)chloroplast stroma|(5840)ribosome|(6412)translation|(9507)chloroplast
16043	cellular component organization	GRMZM2G133966	32790	ribosome disassembly	0.00127388	(3824)catalytic activity|(5992)trehalose biosynthetic process|(9832)plant-type cell wall biogenesis|(51301)cell division|(9793)embryo development ending in seed dormancy|(9790)embryo development|(5991)trehalose metabolic process|(10182)sugar mediated signaling pathway|(3825)alpha,alpha-trehalose-phosphate synthase (UDP-forming) activity|(5737)cytoplasm
16043	cellular component organization	GRMZM2G174107	32790	ribosome disassembly	0.00228476	(8897)holo-[acyl-carrier-protein] synthase activity|(18215)protein phosphopantetheinylation|(6744)ubiquinone biosynthetic process|(8643)carbohydrate transport|(31305)integral component of mitochondrial inner membrane|(15120)phosphoglycerate transmembrane transporter activity|(15121)phosphoenolpyruvate|(31969)chloroplast membrane|(8299)isoprenoid biosynthetic process|(55085)transmembrane transport|(47293)4-hydroxybenzoate nonaprenyltransferase activity|(9528)plastid inner membrane|(15713)phosphoglycerate transport|(15714)phosphoenolpyruvate transport|(2083)4-hydroxybenzoate decaprenyltransferase activity|(16021)integral component of membrane|(9670)triose-phosphate
16043	cellular component organization	AC233910.1_FG001	32790	ribosome disassembly	0.000316302	(16021)integral component of membrane|(5743)mitochondrial inner membrane|(9651)response to salt stress|(3735)structural constituent of ribosome|(6412)translation|(6810)transport|(16020)membrane|(55085)transmembrane transport
16043	cellular component organization	GRMZM2G046402	32790	ribosome disassembly	0.000190535	(9507)chloroplast
16043	cellular component organization	GRMZM2G101412	32790	ribosome disassembly	0.000231195	(16021)integral component of membrane|(5794)Golgi apparatus
16043	cellular component organization	GRMZM2G089136	32790	ribosome disassembly	0.00179093	(4618)phosphoglycerate kinase activity|(6096)glycolytic process|(16020)membrane|(19253)reductive pentose-phosphate cycle|(5618)cell wall|(5739)mitochondrion|(46686)response to cadmium ion|(9941)chloroplast envelope|(10319)stromule|(5524)ATP binding|(9409)response to cold|(9579)thylakoid|(9570)chloroplast stroma|(5634)nucleus|(5829)cytosol|(48046)apoplast
16043	cellular component organization	GRMZM2G068982	32790	ribosome disassembly	0.00171175	(9507)chloroplast|(70084)protein initiator methionine removal|(70006)metalloaminopeptidase activity|(46872)metal ion binding|(5739)mitochondrion|(6508)proteolysis|(31365)N-terminal protein amino acid modification|(4177)aminopeptidase activity|(8235)metalloexopeptidase activity|(9987)cellular process
16043	cellular component organization	GRMZM2G105425	32790	ribosome disassembly	0.000113572	(3723)RNA binding|(9507)chloroplast|(6479)protein methylation|(8276)protein methyltransferase activity
16043	cellular component organization	GRMZM2G110258	32790	ribosome disassembly	0.00122675	(5739)mitochondrion|(9570)chloroplast stroma|(9507)chloroplast
16043	cellular component organization	GRMZM2G025854	32790	ribosome disassembly	0.00429442	(19255)glucose 1-phosphate metabolic process|(6874)cellular calcium ion homeostasis|(19252)starch biosynthetic process|(46686)response to cadmium ion|(48229)gametophyte development|(19388)galactose catabolic process|(10319)stromule|(9570)chloroplast stroma|(5829)cytosol|(48046)apoplast|(4614)phosphoglucomutase activity|(9590)detection of gravity|(6006)glucose metabolic process|(5739)mitochondrion|(5978)glycogen biosynthetic process|(9941)chloroplast envelope|(287)magnesium ion binding|(9409)response to cold|(5634)nucleus|(5886)plasma membrane|(5992)trehalose biosynthetic process|(9507)chloroplast|(5975)carbohydrate metabolic process
16043	cellular component organization	GRMZM2G031057	32790	ribosome disassembly	0.00019782	(9535)chloroplast thylakoid membrane|(9507)chloroplast
16043	cellular component organization	GRMZM2G025648	32790	ribosome disassembly	0.00172557	(16021)integral component of membrane|(9535)chloroplast thylakoid membrane|(9507)chloroplast
16043	cellular component organization	GRMZM2G061876	32790	ribosome disassembly	0.00169054	(5525)GTP binding|(3746)translation elongation factor activity|(9570)chloroplast stroma|(31425)chloroplast RNA processing|(10468)regulation of gene expression|(5886)plasma membrane|(6414)translational elongation|(302)response to reactive oxygen species|(3924)GTPase activity|(9507)chloroplast
16043	cellular component organization	GRMZM2G442804	32790	ribosome disassembly	0.00199117	(8152)metabolic process|(8168)methyltransferase activity
16043	cellular component organization	GRMZM2G088627	32790	ribosome disassembly	0.00114339	(10043)response to zinc ion|(5794)Golgi apparatus|(4046)aminoacylase activity|(5773)vacuole|(5783)endoplasmic reticulum|(6508)proteolysis|(6520)cellular amino acid metabolic process|(8237)metallopeptidase activity
16043	cellular component organization	GRMZM2G140537	32790	ribosome disassembly	0.00327645	(6355)regulation of transcription, DNA-templated|(6468)protein phosphorylation|(4712)protein serine/threonine/tyrosine kinase activity|(5524)ATP binding|(155)phosphorelay sensor kinase activity|(10231)maintenance of seed dormancy|(9749)response to glucose|(5737)cytoplasm|(9789)positive regulation of abscisic acid-activated signaling pathway|(160)phosphorelay signal transduction system|(5634)nucleus|(7165)signal transduction|(4674)protein serine/threonine kinase activity|(4871)signal transducer activity
16043	cellular component organization	GRMZM2G089149	32790	ribosome disassembly	0.0005653	(9507)chloroplast|(9536)plastid
16043	cellular component organization	GRMZM2G153582	32790	ribosome disassembly	0.000323024	(5515)protein binding
16043	cellular component organization	GRMZM2G052479	32790	ribosome disassembly	0.00228763	(9507)chloroplast|(5576)extracellular region|(16209)antioxidant activity|(16491)oxidoreductase activity
16043	cellular component organization	GRMZM2G086242	32790	ribosome disassembly	0.000933543	(16021)integral component of membrane|(5886)plasma membrane
16043	cellular component organization	GRMZM2G088669	32790	ribosome disassembly	0.00236876	(9570)chloroplast stroma|(9735)response to cytokinin|(9535)chloroplast thylakoid membrane|(30001)metal ion transport|(9941)chloroplast envelope|(46872)metal ion binding|(9507)chloroplast|(9579)thylakoid
16043	cellular component organization	GRMZM2G130358	32790	ribosome disassembly	0.00176803	(3735)structural constituent of ribosome|(5840)ribosome|(6412)translation|(9941)chloroplast envelope|(19843)rRNA binding|(42254)ribosome biogenesis|(9793)embryo development ending in seed dormancy|(9570)chloroplast stroma|(9507)chloroplast
16043	cellular component organization	GRMZM2G084881	32790	ribosome disassembly	0.000894696	(55114)oxidation-reduction process|(50660)flavin adenine dinucleotide binding|(5782)peroxisomal matrix|(46686)response to cadmium ion|(16656)monodehydroascorbate reductase (NADH) activity|(9414)response to water deprivation|(9610)response to symbiotic fungus|(9651)response to salt stress|(10043)response to zinc ion|(9570)chloroplast stroma|(42744)hydrogen peroxide catabolic process|(5886)plasma membrane|(5829)cytosol|(48046)apoplast|(9753)response to jasmonic acid|(43903)regulation of symbiosis, encompassing mutualism through parasitism|(9507)chloroplast|(5777)peroxisome|(45454)cell redox homeostasis
16043	cellular component organization	GRMZM2G021846	32790	ribosome disassembly	0.000965729	(3873)6-phosphofructo-2-kinase activity|(5524)ATP binding|(6000)fructose metabolic process|(5634)nucleus|(5886)plasma membrane|(4331)fructose-2,6-bisphosphate 2-phosphatase activity|(5829)cytosol|(6003)fructose 2,6-bisphosphate metabolic process|(6002)fructose 6-phosphate metabolic process|(43609)regulation of carbon utilization|(2001070)starch binding
16043	cellular component organization	GRMZM2G163809	32790	ribosome disassembly	0.00134117	(8299)isoprenoid biosynthetic process|(50347)trans-octaprenyltranstransferase activity|(52924)all-trans-nonaprenyl-diphosphate synthase (geranylgeranyl-diphosphate specific) activity|(15979)photosynthesis|(5739)mitochondrion|(46872)metal ion binding|(5515)protein binding|(10236)plastoquinone biosynthetic process|(6744)ubiquinone biosynthetic process|(9570)chloroplast stroma|(9536)plastid|(9507)chloroplast|(5783)endoplasmic reticulum
16043	cellular component organization	GRMZM2G104608	32790	ribosome disassembly	0.000227702	(3913)DNA photolyase activity|(6281)DNA repair
16043	cellular component organization	GRMZM2G026807	32790	ribosome disassembly	0.00124432	(9624)response to nematode|(10319)stromule|(44262)cellular carbohydrate metabolic process|(9579)thylakoid|(9052)pentose-phosphate shunt, non-oxidative branch|(9570)chloroplast stroma|(4750)ribulose-phosphate 3-epimerase activity|(19323)pentose catabolic process|(5829)cytosol|(48046)apoplast|(9941)chloroplast envelope|(9409)response to cold|(46872)metal ion binding|(9793)embryo development ending in seed dormancy|(5975)carbohydrate metabolic process|(9507)chloroplast|(16857)racemase and epimerase activity, acting on carbohydrates and derivatives
16043	cellular component organization	GRMZM2G162233	32790	ribosome disassembly	0.00143224	(16021)integral component of membrane|(10598)NAD(P)H dehydrogenase complex (plastoquinone)|(9535)chloroplast thylakoid membrane|(9773)photosynthetic electron transport in photosystem I|(6810)transport|(9507)chloroplast
16043	cellular component organization	GRMZM2G418752	32790	ribosome disassembly	0.000986725	(5515)protein binding|(16279)protein-lysine N-methyltransferase activity|(9570)chloroplast stroma|(18026)peptidyl-lysine monomethylation|(18023)peptidyl-lysine trimethylation|(30785)[ribulose-bisphosphate carboxylase]-lysine N-methyltransferase activity|(9507)chloroplast
16043	cellular component organization	GRMZM2G131785	32790	ribosome disassembly	0.000471011	(5524)ATP binding|(16887)ATPase activity|(5737)cytoplasm|(5886)plasma membrane|(6810)transport|(5215)transporter activity|(80167)response to karrikin
16043	cellular component organization	GRMZM2G089974	32790	ribosome disassembly	0.00931085	(16021)integral component of membrane|(9535)chloroplast thylakoid membrane|(9507)chloroplast
16043	cellular component organization	GRMZM2G420436	32790	ribosome disassembly	0.00103474	(55085)transmembrane transport|(16021)integral component of membrane|(31969)chloroplast membrane|(15095)magnesium ion transmembrane transporter activity|(15693)magnesium ion transport|(16020)membrane|(9941)chloroplast envelope|(9507)chloroplast
16043	cellular component organization	GRMZM2G307368	32790	ribosome disassembly	0.00077059	(16021)integral component of membrane|(9507)chloroplast|(51082)unfolded protein binding|(31072)heat shock protein binding
16043	cellular component organization	GRMZM2G037342	32790	ribosome disassembly	0.00289283	(16021)integral component of membrane|(5774)vacuolar membrane|(10107)potassium ion import|(51453)regulation of intracellular pH|(10351)lithium ion transport|(5789)endoplasmic reticulum membrane|(139)Golgi membrane|(325)plant-type vacuole|(15385)sodium|(15386)potassium|(98719)sodium ion import across plasma membrane|(5576)extracellular region|(9651)response to salt stress|(55075)potassium ion homeostasis|(5516)calmodulin binding|(5886)plasma membrane|(48366)leaf development|(90333)regulation of stomatal closure|(6814)sodium ion transport|(55085)transmembrane transport|(6885)regulation of pH
16043	cellular component organization	GRMZM2G333833	32790	ribosome disassembly	0.000362964	(5247)voltage-gated chloride channel activity|(6821)chloride transport|(55085)transmembrane transport|(34707)chloride channel complex|(9535)chloroplast thylakoid membrane|(30554)adenyl nucleotide binding|(3824)catalytic activity|(16020)membrane
16043	cellular component organization	GRMZM2G073429	32790	ribosome disassembly	0.00128402	(16021)integral component of membrane|(15231)5-formyltetrahydrofolate transporter activity|(15350)methotrexate transporter activity|(15885)5-formyltetrahydrofolate transport|(15884)folic acid transport|(31969)chloroplast membrane|(51958)methotrexate transport|(8517)folic acid transporter activity|(9941)chloroplast envelope|(16020)membrane|(9987)cellular process|(55085)transmembrane transport
16043	cellular component organization	GRMZM2G030628	32790	ribosome disassembly	0.00114056	(9941)chloroplast envelope|(5524)ATP binding|(9535)chloroplast thylakoid membrane|(4017)adenylate kinase activity|(46939)nucleotide phosphorylation|(9507)chloroplast|(9534)chloroplast thylakoid
16043	cellular component organization	GRMZM2G048205	32790	ribosome disassembly	0.000786901	(5509)calcium ion binding|(16021)integral component of membrane|(4519)endonuclease activity|(4527)exonuclease activity|(9409)response to cold|(5634)nucleus
16043	cellular component organization	GRMZM2G164714	32790	ribosome disassembly	5.88358e-05	(8807)carboxyvinyl-carboxyphosphonate phosphorylmutase activity|(4451)isocitrate lyase activity|(9570)chloroplast stroma|(3824)catalytic activity|(9507)chloroplast|(44763)single-organism cellular process|(16020)membrane|(6810)transport
16043	cellular component organization	GRMZM2G128518	32790	ribosome disassembly	0.000992102	null
16043	cellular component organization	GRMZM2G157269	32790	ribosome disassembly	0.00177548	(6631)fatty acid metabolic process|(19427)acetyl-CoA biosynthetic process from acetate|(3987)acetate-CoA ligase activity|(5524)ATP binding|(9570)chloroplast stroma|(5829)cytosol|(9514)glyoxysome|(16208)AMP binding|(6083)acetate metabolic process|(9507)chloroplast
16043	cellular component organization	GRMZM2G117609	32790	ribosome disassembly	0.000856316	(16787)hydrolase activity|(9507)chloroplast|(8152)metabolic process
16043	cellular component organization	GRMZM2G146437	32790	ribosome disassembly	0.00093897	(16021)integral component of membrane|(50267)rubber cis-polyprenylcistransferase activity|(9409)response to cold|(5576)extracellular region|(9507)chloroplast|(5789)endoplasmic reticulum membrane|(6486)protein glycosylation|(43693)monoterpene biosynthetic process|(45547)dehydrodolichyl diphosphate synthase activity|(4659)prenyltransferase activity|(19408)dolichol biosynthetic process|(5783)endoplasmic reticulum|(2094)polyprenyltransferase activity
16043	cellular component organization	GRMZM2G002756	32790	ribosome disassembly	0.000816079	(30163)protein catabolic process
16043	cellular component organization	GRMZM2G546254	32790	ribosome disassembly	0.00539483	(3676)nucleic acid binding|(3723)RNA binding|(16772)transferase activity, transferring phosphorus-containing groups
16043	cellular component organization	GRMZM2G062129	32790	ribosome disassembly	0.00026246	(10228)vegetative to reproductive phase transition of meristem|(34599)cellular response to oxidative stress|(72593)reactive oxygen species metabolic process|(10150)leaf senescence|(9507)chloroplast|(5488)binding
16043	cellular component organization	GRMZM2G142068	32790	ribosome disassembly	0.00119107	(4672)protein kinase activity|(6468)protein phosphorylation|(4713)protein tyrosine kinase activity|(5524)ATP binding|(4674)protein serine/threonine kinase activity
16043	cellular component organization	GRMZM2G162672	32790	ribosome disassembly	0.00157158	(16021)integral component of membrane|(31969)chloroplast membrane|(46408)chlorophyll synthetase activity|(9535)chloroplast thylakoid membrane|(15995)chlorophyll biosynthetic process|(9534)chloroplast thylakoid|(9507)chloroplast
16043	cellular component organization	GRMZM5G856084	32790	ribosome disassembly	0.00154203	(31072)heat shock protein binding|(51082)unfolded protein binding|(5739)mitochondrion|(9941)chloroplast envelope|(9408)response to heat|(5524)ATP binding|(9535)chloroplast thylakoid membrane|(46872)metal ion binding|(6457)protein folding|(9507)chloroplast
16043	cellular component organization	GRMZM2G019358	32790	ribosome disassembly	0.00073218	(5739)mitochondrion|(5773)vacuole|(9570)chloroplast stroma|(9507)chloroplast
16043	cellular component organization	GRMZM2G314882	32790	ribosome disassembly	0.00130157	(46983)protein dimerization activity|(5634)nucleus|(6355)regulation of transcription, DNA-templated
16043	cellular component organization	GRMZM2G126656	32790	ribosome disassembly	0.00448858	(5515)protein binding|(16021)integral component of membrane|(30554)adenyl nucleotide binding
16043	cellular component organization	GRMZM2G116831	32790	ribosome disassembly	0.00503862	(16021)integral component of membrane|(5385)zinc ion transmembrane transporter activity|(10043)response to zinc ion|(5515)protein binding|(61088)regulation of sequestering of zinc ion|(15562)efflux transmembrane transporter activity|(71578)zinc II ion transmembrane import|(5794)Golgi apparatus|(8324)cation transmembrane transporter activity|(55085)transmembrane transport|(6812)cation transport
16043	cellular component organization	GRMZM2G101271	32790	ribosome disassembly	0.000911956	(46686)response to cadmium ion|(6355)regulation of transcription, DNA-templated|(43565)sequence-specific DNA binding|(9570)chloroplast stroma|(8270)zinc ion binding|(48046)apoplast|(4222)metalloendopeptidase activity|(9941)chloroplast envelope|(3700)transcription factor activity, sequence-specific DNA binding|(16485)protein processing|(5759)mitochondrial matrix|(5515)protein binding|(6508)proteolysis|(46872)metal ion binding|(9507)chloroplast|(5739)mitochondrion
16043	cellular component organization	GRMZM2G046186	32790	ribosome disassembly	0.000984142	(51537)2 iron, 2 sulfur cluster binding|(5739)mitochondrion|(46872)metal ion binding|(72593)reactive oxygen species metabolic process|(10150)leaf senescence|(55072)iron ion homeostasis|(9570)chloroplast stroma|(9507)chloroplast|(43231)intracellular membrane-bounded organelle
16043	cellular component organization	GRMZM2G025531	32790	ribosome disassembly	0.00146349	(6508)proteolysis|(4177)aminopeptidase activity|(9926)auxin polar transport|(9570)chloroplast stroma|(46872)metal ion binding|(5886)plasma membrane|(10013)N-1-naphthylphthalamic acid binding|(5829)cytosol|(16787)hydrolase activity|(9987)cellular process|(9507)chloroplast
16043	cellular component organization	GRMZM5G824534	32790	ribosome disassembly	0.000913297	null
16043	cellular component organization	GRMZM2G005886	32790	ribosome disassembly	0.00136774	(30794)(S)-coclaurine-N-methyltransferase activity|(5886)plasma membrane|(5774)vacuolar membrane|(8610)lipid biosynthetic process
16043	cellular component organization	GRMZM2G155962	32790	ribosome disassembly	0.00045334	(16787)hydrolase activity|(9507)chloroplast|(8152)metabolic process|(3824)catalytic activity
16043	cellular component organization	GRMZM2G036609	32790	ribosome disassembly	0.000263791	(55114)oxidation-reduction process|(16020)membrane|(50660)flavin adenine dinucleotide binding|(42128)nitrate assimilation|(9744)response to sucrose|(48589)developmental growth|(46686)response to cadmium ion|(8652)cellular amino acid biosynthetic process|(9735)response to cytokinin|(9853)photorespiration|(9570)chloroplast stroma|(19676)ammonia assimilation cycle|(16041)glutamate synthase (ferredoxin) activity|(16040)glutamate synthase (NADH) activity|(5829)cytosol|(48046)apoplast|(97054)L-glutamate biosynthetic process|(10181)FMN binding|(9941)chloroplast envelope|(9416)response to light stimulus|(80114)positive regulation of glycine hydroxymethyltransferase activity|(51538)3 iron, 4 sulfur cluster binding|(5759)mitochondrial matrix|(5515)protein binding|(5506)iron ion binding|(46872)metal ion binding|(6541)glutamine metabolic process|(9507)chloroplast|(9536)plastid|(5739)mitochondrion
16043	cellular component organization	GRMZM2G174554	32790	ribosome disassembly	0.000881815	(55114)oxidation-reduction process|(16491)oxidoreductase activity|(9228)thiamine biosynthetic process|(6950)response to stress
16043	cellular component organization	GRMZM2G311961	32790	ribosome disassembly	0.000590469	(5525)GTP binding|(287)magnesium ion binding|(3924)GTPase activity
16043	cellular component organization	GRMZM2G170812	32790	ribosome disassembly	0.000314823	(9941)chloroplast envelope|(3924)GTPase activity|(9570)chloroplast stroma|(6694)steroid biosynthetic process|(3854)3-beta-hydroxy-delta5-steroid dehydrogenase activity|(55114)oxidation-reduction process|(9507)chloroplast
16043	cellular component organization	GRMZM2G181000	32790	ribosome disassembly	0.00151398	(16021)integral component of membrane|(47372)acylglycerol lipase activity|(9507)chloroplast
16043	cellular component organization	GRMZM2G432390	32790	ribosome disassembly	0.00228129	(5524)ATP binding|(16021)integral component of membrane|(31969)chloroplast membrane|(55085)transmembrane transport|(42626)ATPase activity, coupled to transmembrane movement of substances|(9941)chloroplast envelope|(9507)chloroplast
16043	cellular component organization	GRMZM2G027437	32790	ribosome disassembly	0.000848376	null
16043	cellular component organization	GRMZM2G150190	32790	ribosome disassembly	0.00119379	(9941)chloroplast envelope|(19243)methylglyoxal catabolic process to D-lactate via S-lactoyl-glutathione|(9570)chloroplast stroma|(9535)chloroplast thylakoid membrane|(9507)chloroplast
16043	cellular component organization	GRMZM2G022876	32790	ribosome disassembly	0.00153555	(9543)chloroplast thylakoid lumen|(31977)thylakoid lumen|(9579)thylakoid|(9507)chloroplast
16043	cellular component organization	GRMZM2G079428	32790	ribosome disassembly	0.000179427	(10343)singlet oxygen-mediated programmed cell death|(9507)chloroplast|(42651)thylakoid membrane|(304)response to singlet oxygen
16043	cellular component organization	GRMZM5G892758	32790	ribosome disassembly	4.18729e-05	(5515)protein binding|(5829)cytosol
16043	cellular component organization	GRMZM2G073054	32790	ribosome disassembly	0.000357072	(43169)cation binding|(4553)hydrolase activity, hydrolyzing O-glycosyl compounds|(19252)starch biosynthetic process|(5978)glycogen biosynthetic process|(9501)amyloplast|(9570)chloroplast stroma|(3844)1,4-alpha-glucan branching enzyme activity|(10021)amylopectin biosynthetic process|(71329)cellular response to sucrose stimulus|(71482)cellular response to light stimulus|(71332)cellular response to fructose stimulus|(71333)cellular response to glucose stimulus|(5982)starch metabolic process|(9507)chloroplast
16043	cellular component organization	GRMZM2G026800	32790	ribosome disassembly	0.00156465	(10287)plastoglobule|(5198)structural molecule activity|(9507)chloroplast
16043	cellular component organization	GRMZM2G072744	32790	ribosome disassembly	0.00026004	(6108)malate metabolic process|(9941)chloroplast envelope|(5773)vacuole|(9735)response to cytokinin|(6099)tricarboxylic acid cycle|(6097)glyoxylate cycle|(30060)L-malate dehydrogenase activity|(48046)apoplast|(31998)regulation of fatty acid beta-oxidation|(9514)glyoxysome|(80093)regulation of photorespiration|(44262)cellular carbohydrate metabolic process|(5777)peroxisome|(9507)chloroplast|(55114)oxidation-reduction process
16043	cellular component organization	GRMZM2G043291	32790	ribosome disassembly	0.00993326	(5515)protein binding|(6749)glutathione metabolic process|(46686)response to cadmium ion|(4364)glutathione transferase activity|(9570)chloroplast stroma|(5829)cytosol|(10731)protein glutathionylation|(9636)response to toxic substance
16043	cellular component organization	GRMZM2G093526	32790	ribosome disassembly	0.000723846	(287)magnesium ion binding|(9740)gibberellic acid mediated signaling pathway|(9899)ent-kaurene synthase activity|(9570)chloroplast stroma|(9686)gibberellin biosynthetic process|(8152)metabolic process|(10333)terpene synthase activity
16043	cellular component organization	GRMZM2G103250	32790	ribosome disassembly	1.53237e-05	(5739)mitochondrion|(9507)chloroplast|(7049)cell cycle|(5515)protein binding|(5634)nucleus
16043	cellular component organization	GRMZM2G128434	32790	ribosome disassembly	0.00140008	(16787)hydrolase activity|(3677)DNA binding|(9941)chloroplast envelope|(9570)chloroplast stroma|(17111)nucleoside-triphosphatase activity|(5524)ATP binding|(9507)chloroplast
16043	cellular component organization	GRMZM2G021517	32790	ribosome disassembly	0.000444584	(5524)ATP binding|(10167)response to nitrate|(5737)cytoplasm|(5634)nucleus|(5886)plasma membrane|(4674)protein serine/threonine kinase activity|(35556)intracellular signal transduction|(9749)response to glucose|(48364)root development|(46777)protein autophosphorylation|(7165)signal transduction|(6468)protein phosphorylation|(4672)protein kinase activity
16043	cellular component organization	GRMZM2G046681	32790	ribosome disassembly	0.000190535	(16021)integral component of membrane|(10028)xanthophyll cycle|(5315)inorganic phosphate transmembrane transporter activity|(8514)organic anion transmembrane transporter activity|(15882)L-ascorbic acid transport|(15229)L-ascorbic acid transporter activity|(98656)anion transmembrane transport|(9706)chloroplast inner membrane|(55085)transmembrane transport|(9941)chloroplast envelope|(9536)plastid|(9507)chloroplast
16043	cellular component organization	GRMZM2G129209	32790	ribosome disassembly	0.00140324	(16717)oxidoreductase activity, acting on paired donors, with oxidation of a pair of donors resulting in the reduction of molecular oxygen to two molecules of water|(55114)oxidation-reduction process|(16021)integral component of membrane|(80167)response to karrikin|(9409)response to cold|(42389)omega-3 fatty acid desaturase activity|(6636)unsaturated fatty acid biosynthetic process|(9706)chloroplast inner membrane|(5789)endoplasmic reticulum membrane|(9266)response to temperature stimulus|(6633)fatty acid biosynthetic process|(9941)chloroplast envelope|(42170)plastid membrane|(9507)chloroplast
16043	cellular component organization	GRMZM2G126795	32790	ribosome disassembly	0.000813405	(42802)identical protein binding|(9585)red, far-red light phototransduction|(46283)anthocyanin-containing compound metabolic process|(16567)protein ubiquitination|(152)nuclear ubiquitin ligase complex|(48573)photoperiodism, flowering|(9647)skotomorphogenesis|(9641)shade avoidance|(9640)photomorphogenesis|(8270)zinc ion binding|(16604)nuclear body|(5737)cytoplasm|(80008)Cul4-RING E3 ubiquitin ligase complex|(16874)ligase activity|(10119)regulation of stomatal movement|(9649)entrainment of circadian clock|(61630)ubiquitin protein ligase activity|(32436)positive regulation of proteasomal ubiquitin-dependent protein catabolic process|(6281)DNA repair|(5515)protein binding|(4842)ubiquitin-protein transferase activity|(5634)nucleus
16043	cellular component organization	GRMZM5G841101	32790	ribosome disassembly	0.00151762	(5739)mitochondrion|(3723)RNA binding|(9507)chloroplast|(166)nucleotide binding|(3676)nucleic acid binding
16043	cellular component organization	GRMZM2G346207	32790	ribosome disassembly	0.00103213	(3677)DNA binding|(6355)regulation of transcription, DNA-templated|(3700)transcription factor activity, sequence-specific DNA binding|(7275)multicellular organism development|(5634)nucleus|(9873)ethylene-activated signaling pathway
16043	cellular component organization	GRMZM2G010328	32790	ribosome disassembly	0.00114056	(30170)pyridoxal phosphate binding|(9862)systemic acquired resistance, salicylic acid mediated signaling pathway|(9735)response to cytokinin|(10285)L,L-diaminopimelate aminotransferase activity|(9570)chloroplast stroma|(42742)defense response to bacterium|(9089)lysine biosynthetic process via diaminopimelate|(5829)cytosol|(10150)leaf senescence|(5507)copper ion binding|(9507)chloroplast|(8483)transaminase activity
16043	cellular component organization	GRMZM2G093643	32790	ribosome disassembly	0.00110514	(16021)integral component of membrane|(55085)transmembrane transport|(15386)potassium|(9706)chloroplast inner membrane|(6813)potassium ion transport|(15992)proton transport|(9536)plastid|(9507)chloroplast|(9941)chloroplast envelope|(16020)membrane
16043	cellular component organization	GRMZM2G167694	32790	ribosome disassembly	0.00208146	(9507)chloroplast
16043	cellular component organization	GRMZM2G405815	32790	ribosome disassembly	2.21524e-05	(1990074)polyuridylation-dependent mRNA catabolic process|(10587)miRNA catabolic process|(34427)nuclear-transcribed mRNA catabolic process, exonucleolytic, 3'-5'|(6364)rRNA processing|(932)cytoplasmic mRNA processing body|(175)3'-5'-exoribonuclease activity|(176)nuclear exosome (RNase complex)|(177)cytoplasmic exosome (RNase complex)|(16075)rRNA catabolic process|(46872)metal ion binding|(3723)RNA binding|(5737)cytoplasm|(291)nuclear-transcribed mRNA catabolic process, exonucleolytic|(4540)ribonuclease activity
16043	cellular component organization	GRMZM2G010490	32790	ribosome disassembly	0.001608	(16021)integral component of membrane|(9507)chloroplast|(16020)membrane
16043	cellular component organization	GRMZM2G093731	32790	ribosome disassembly	2.12994e-05	null
16043	cellular component organization	GRMZM2G038494	32790	ribosome disassembly	0.00131342	(5525)GTP binding|(43022)ribosome binding|(5524)ATP binding|(43023)ribosomal large subunit binding|(9570)chloroplast stroma|(16887)ATPase activity|(9507)chloroplast
16043	cellular component organization	GRMZM2G119720	32790	ribosome disassembly	0.000505327	(5737)cytoplasm|(4722)protein serine/threonine phosphatase activity|(159)protein phosphatase type 2A complex|(46872)metal ion binding|(5634)nucleus|(4674)protein serine/threonine kinase activity|(9910)negative regulation of flower development|(9793)embryo development ending in seed dormancy|(16787)hydrolase activity
16043	cellular component organization	GRMZM2G013811	32790	ribosome disassembly	0.00172254	(4134)4-alpha-glucanotransferase activity|(5983)starch catabolic process|(9501)amyloplast|(25)maltose catabolic process|(9507)chloroplast|(6006)glucose metabolic process
16043	cellular component organization	GRMZM2G004898	32790	ribosome disassembly	0.00158525	null
16043	cellular component organization	GRMZM2G113129	32790	ribosome disassembly	0.000690447	null
16043	cellular component organization	GRMZM5G851815	32790	ribosome disassembly	0.00111834	(55114)oxidation-reduction process|(16491)oxidoreductase activity|(9507)chloroplast|(16117)carotenoid biosynthetic process|(16705)oxidoreductase activity, acting on paired donors, with incorporation or reduction of molecular oxygen
16043	cellular component organization	GRMZM2G006377	32790	ribosome disassembly	6.39123e-05	(5615)extracellular space|(5764)lysosome|(5783)endoplasmic reticulum|(4197)cysteine-type endopeptidase activity|(51603)proteolysis involved in cellular protein catabolic process|(6508)proteolysis|(8234)cysteine-type peptidase activity|(5773)vacuole
16043	cellular component organization	GRMZM2G305159	32790	ribosome disassembly	0.000469306	(5516)calmodulin binding|(9624)response to nematode|(5388)calcium-transporting ATPase activity|(5262)calcium channel activity|(5887)integral component of plasma membrane|(5524)ATP binding|(42742)defense response to bacterium|(8270)zinc ion binding|(5789)endoplasmic reticulum membrane|(5794)Golgi apparatus|(55081)anion homeostasis|(70588)calcium ion transmembrane transport|(9651)response to salt stress|(6730)one-carbon metabolic process|(9705)plant-type vacuole membrane|(9706)chloroplast inner membrane|(43069)negative regulation of programmed cell death|(9555)pollen development|(16021)integral component of membrane|(46872)metal ion binding
16043	cellular component organization	GRMZM2G055857	32790	ribosome disassembly	0.000904874	(55114)oxidation-reduction process|(5739)mitochondrion|(16491)oxidoreductase activity|(8270)zinc ion binding|(16747)transferase activity, transferring acyl groups other than amino-acyl groups
16043	cellular component organization	GRMZM2G343636	32790	ribosome disassembly	0.00810613	(9570)chloroplast stroma|(3924)GTPase activity|(9941)chloroplast envelope|(6694)steroid biosynthetic process|(3854)3-beta-hydroxy-delta5-steroid dehydrogenase activity|(55114)oxidation-reduction process
16043	cellular component organization	GRMZM2G076962	32790	ribosome disassembly	0.000675617	(5739)mitochondrion
16043	cellular component organization	GRMZM2G012479	32790	ribosome disassembly	0.00193813	(4602)glutathione peroxidase activity|(6979)response to oxidative stress|(55114)oxidation-reduction process|(47066)phospholipid-hydroperoxide glutathione peroxidase activity|(9941)chloroplast envelope|(80167)response to karrikin|(9535)chloroplast thylakoid membrane|(9570)chloroplast stroma|(9507)chloroplast
16043	cellular component organization	GRMZM2G136389	32790	ribosome disassembly	0.000994777	(8080)N-acetyltransferase activity|(5525)GTP binding
16043	cellular component organization	GRMZM2G081826	32790	ribosome disassembly	0.000741549	(9535)chloroplast thylakoid membrane|(9534)chloroplast thylakoid
16043	cellular component organization	GRMZM2G043275	32790	ribosome disassembly	0.00167034	(16787)hydrolase activity
16043	cellular component organization	GRMZM2G371795	32790	ribosome disassembly	0.0078856	(9536)plastid
16043	cellular component organization	GRMZM2G095147	32790	ribosome disassembly	0.000325979	(9536)plastid|(9507)chloroplast|(9535)chloroplast thylakoid membrane|(9941)chloroplast envelope|(5634)nucleus
16043	cellular component organization	GRMZM2G153444	32790	ribosome disassembly	0.00152393	(10287)plastoglobule|(9535)chloroplast thylakoid membrane|(5198)structural molecule activity|(9507)chloroplast|(9534)chloroplast thylakoid
16043	cellular component organization	GRMZM2G009785	32790	ribosome disassembly	0.00215295	(9976)tocopherol cyclase activity|(10287)plastoglobule|(6631)fatty acid metabolic process|(6979)response to oxidative stress|(10189)vitamin E biosynthetic process|(9915)phloem sucrose loading|(9644)response to high light intensity|(16853)isomerase activity|(15994)chlorophyll metabolic process|(9266)response to temperature stimulus|(9534)chloroplast thylakoid|(31347)regulation of defense response|(16122)xanthophyll metabolic process|(9706)chloroplast inner membrane|(10264)myo-inositol hexakisphosphate biosynthetic process|(9651)response to salt stress|(9941)chloroplast envelope|(9507)chloroplast
16043	cellular component organization	GRMZM5G817759	32790	ribosome disassembly	0.00891384	(16021)integral component of membrane|(9507)chloroplast
16043	cellular component organization	GRMZM2G177070	32790	ribosome disassembly	0.00147327	(5524)ATP binding|(16021)integral component of membrane|(31969)chloroplast membrane|(5886)plasma membrane|(8270)zinc ion binding|(4222)metalloendopeptidase activity|(16887)ATPase activity|(17111)nucleoside-triphosphatase activity|(9941)chloroplast envelope
16043	cellular component organization	GRMZM2G129428	32790	ribosome disassembly	0.0015315	(10447)response to acidic pH|(3676)nucleic acid binding|(6355)regulation of transcription, DNA-templated|(3700)transcription factor activity, sequence-specific DNA binding|(10044)response to aluminum ion|(5634)nucleus|(8270)zinc ion binding|(46872)metal ion binding
16043	cellular component organization	GRMZM5G803381	32790	ribosome disassembly	0.00883208	(5515)protein binding
16043	cellular component organization	GRMZM2G119516	32790	ribosome disassembly	0.000147325	(4252)serine-type endopeptidase activity|(16021)integral component of membrane|(16485)protein processing|(31969)chloroplast membrane|(5634)nucleus|(5886)plasma membrane|(6508)proteolysis
16043	cellular component organization	GRMZM2G122793	32790	ribosome disassembly	0.00185648	(55114)oxidation-reduction process|(46872)metal ion binding|(9941)chloroplast envelope|(30385)ferredoxin|(9570)chloroplast stroma|(8937)ferredoxin-NAD(P) reductase activity|(51539)4 iron, 4 sulfur cluster binding|(9055)electron carrier activity|(23)maltose metabolic process|(43085)positive regulation of catalytic activity|(19252)starch biosynthetic process|(9507)chloroplast
16043	cellular component organization	GRMZM5G891739	32790	ribosome disassembly	0.000268989	(55114)oxidation-reduction process|(5777)peroxisome|(71472)cellular response to salt stress|(5773)vacuole|(5576)extracellular region|(19430)removal of superoxide radicals|(71486)cellular response to high light intensity|(8270)zinc ion binding|(71457)cellular response to ozone|(5507)copper ion binding|(9507)chloroplast|(71493)cellular response to UV-B|(4784)superoxide dismutase activity|(46872)metal ion binding|(71484)cellular response to light intensity|(6979)response to oxidative stress|(6801)superoxide metabolic process
16043	cellular component organization	GRMZM2G157120	32790	ribosome disassembly	0.00112119	(80167)response to karrikin|(5634)nucleus
16043	cellular component organization	GRMZM2G025659	32790	ribosome disassembly	0.00167387	(16787)hydrolase activity|(9507)chloroplast
16043	cellular component organization	GRMZM2G019807	32790	ribosome disassembly	0.00118812	(9642)response to light intensity|(9535)chloroplast thylakoid membrane|(9507)chloroplast|(9534)chloroplast thylakoid
16043	cellular component organization	GRMZM2G331105	16569	covalent chromatin modification	0.00346941	(5886)plasma membrane|(35091)phosphatidylinositol binding|(7165)signal transduction|(9506)plasmodesma|(9507)chloroplast|(5773)vacuole|(5794)Golgi apparatus|(5515)protein binding|(5543)phospholipid binding
16043	cellular component organization	GRMZM2G153162	16569	covalent chromatin modification	0.00400566	(5515)protein binding|(5737)cytoplasm|(9737)response to abscisic acid|(3743)translation initiation factor activity|(6417)regulation of translation|(9615)response to virus|(5576)extracellular region|(6413)translational initiation|(3723)RNA binding|(16070)RNA metabolic process
16043	cellular component organization	GRMZM2G158252	16569	covalent chromatin modification	0.0090271	(160)phosphorelay signal transduction system|(155)phosphorelay sensor kinase activity|(70417)cellular response to cold|(34757)negative regulation of iron ion transport|(16021)integral component of membrane|(4721)phosphoprotein phosphatase activity|(48509)regulation of meristem development|(42802)identical protein binding|(9736)cytokinin-activated signaling pathway|(9884)cytokinin receptor activity|(71215)cellular response to abscisic acid stimulus|(9909)regulation of flower development|(5789)endoplasmic reticulum membrane|(9636)response to toxic substance|(43424)protein histidine kinase binding|(5034)osmosensor activity|(9414)response to water deprivation|(80117)secondary growth|(9651)response to salt stress|(10087)phloem or xylem histogenesis|(10029)regulation of seed germination|(5886)plasma membrane|(10150)leaf senescence|(10271)regulation of chlorophyll catabolic process|(16310)phosphorylation|(6355)regulation of transcription, DNA-templated|(16020)membrane|(156)phosphorelay response regulator activity|(5524)ATP binding|(4673)protein histidine kinase activity|(48831)regulation of shoot system development|(5515)protein binding|(6970)response to osmotic stress|(9737)response to abscisic acid|(19900)kinase binding
16043	cellular component organization	GRMZM5G855311	16569	covalent chromatin modification	0.00313229	(5634)nucleus|(3676)nucleic acid binding|(8270)zinc ion binding|(9507)chloroplast|(5524)ATP binding|(4386)helicase activity|(5515)protein binding|(8026)ATP-dependent helicase activity
16043	cellular component organization	GRMZM2G329944	16569	covalent chromatin modification	0.00295178	(16021)integral component of membrane|(9507)chloroplast|(8381)mechanically-gated ion channel activity
16043	cellular component organization	GRMZM2G125294	16569	covalent chromatin modification	0.0090271	(6355)regulation of transcription, DNA-templated|(3677)DNA binding|(10228)vegetative to reproductive phase transition of meristem|(5515)protein binding|(5634)nucleus|(9908)flower development|(3700)transcription factor activity, sequence-specific DNA binding|(43565)sequence-specific DNA binding
16043	cellular component organization	GRMZM2G033478	16569	covalent chromatin modification	0.000143334	(9506)plasmodesma|(5634)nucleus|(3723)RNA binding|(5515)protein binding|(6886)intracellular protein transport|(30126)COPI vesicle coat|(16192)vesicle-mediated transport|(5198)structural molecule activity
16043	cellular component organization	GRMZM2G368678	16569	covalent chromatin modification	0.00251714	(5739)mitochondrion|(5634)nucleus|(5829)cytosol|(9507)chloroplast|(9556)microsporogenesis|(6281)DNA repair|(5488)binding
16043	cellular component organization	GRMZM2G364901	16569	covalent chromatin modification	0.00595004	(55114)oxidation-reduction process|(4729)oxygen-dependent protoporphyrinogen oxidase activity|(10181)FMN binding|(15995)chlorophyll biosynthetic process|(5739)mitochondrion|(9941)chloroplast envelope|(6782)protoporphyrinogen IX biosynthetic process|(8615)pyridoxine biosynthetic process|(9793)embryo development ending in seed dormancy|(6779)porphyrin-containing compound biosynthetic process|(9507)chloroplast|(9536)plastid
16043	cellular component organization	GRMZM2G464754	16569	covalent chromatin modification	0.000314176	(5515)protein binding|(166)nucleotide binding|(80008)Cul4-RING E3 ubiquitin ligase complex
16043	cellular component organization	GRMZM2G411536	16569	covalent chromatin modification	1.28374e-05	(4842)ubiquitin-protein transferase activity|(5515)protein binding
16043	cellular component organization	GRMZM2G011469	16569	covalent chromatin modification	0.00630859	(3950)NAD+ ADP-ribosyltransferase activity
16043	cellular component organization	GRMZM2G118467	16569	covalent chromatin modification	0.00179172	(19252)starch biosynthetic process|(6355)regulation of transcription, DNA-templated|(5829)cytosol|(932)cytoplasmic mRNA processing body|(6397)mRNA processing|(46872)metal ion binding|(5634)nucleus|(3723)RNA binding|(5986)sucrose biosynthetic process|(4535)poly(A)-specific ribonuclease activity|(90305)nucleic acid phosphodiester bond hydrolysis|(10228)vegetative to reproductive phase transition of meristem
16043	cellular component organization	GRMZM5G895175	16569	covalent chromatin modification	0.00205736	(6397)mRNA processing|(3676)nucleic acid binding|(5886)plasma membrane|(166)nucleotide binding
16043	cellular component organization	GRMZM2G057646	16569	covalent chromatin modification	0.00584507	(6397)mRNA processing|(5515)protein binding|(8380)RNA splicing|(5634)nucleus
16043	cellular component organization	GRMZM2G063517	16569	covalent chromatin modification	0.00640395	(5634)nucleus|(1510)RNA methylation|(3723)RNA binding|(16428)tRNA (cytosine-5-)-methyltransferase activity
16043	cellular component organization	GRMZM2G087749	16569	covalent chromatin modification	0.0090271	(5737)cytoplasm|(5488)binding
16043	cellular component organization	GRMZM2G167247	16569	covalent chromatin modification	0.00263877	(5886)plasma membrane|(5634)nucleus|(5515)protein binding
16043	cellular component organization	GRMZM2G447745	16569	covalent chromatin modification	0.00263877	(5634)nucleus|(3677)DNA binding|(3700)transcription factor activity, sequence-specific DNA binding|(8380)RNA splicing|(3682)chromatin binding
16043	cellular component organization	GRMZM2G337659	16569	covalent chromatin modification	0.00155197	(8270)zinc ion binding|(3676)nucleic acid binding|(48481)plant ovule development|(10183)pollen tube guidance|(90352)regulation of nitrate assimilation|(9553)embryo sac development|(16036)cellular response to phosphate starvation|(10247)detection of phosphate ion|(16049)cell growth|(51301)cell division|(10337)regulation of salicylic acid metabolic process|(9787)regulation of abscisic acid-activated signaling pathway|(16925)protein sumoylation|(5515)protein binding|(9910)negative regulation of flower development|(48589)developmental growth|(2000070)regulation of response to water deprivation|(40008)regulation of growth|(9414)response to water deprivation|(10113)negative regulation of systemic acquired resistance|(50826)response to freezing|(9864)induced systemic resistance, jasmonic acid mediated signaling pathway|(10286)heat acclimation|(5634)nucleus|(19789)SUMO transferase activity
16043	cellular component organization	GRMZM2G157317	16569	covalent chromatin modification	0.00692638	(46907)intracellular transport|(5643)nuclear pore|(51028)mRNA transport|(5829)cytosol|(5515)protein binding|(5654)nucleoplasm|(15031)protein transport|(5634)nucleus
16043	cellular component organization	AC211390.3_FG001	16569	covalent chromatin modification	0.00692638	(8168)methyltransferase activity|(32259)methylation|(16021)integral component of membrane|(9505)plant-type cell wall|(5768)endosome|(5802)trans-Golgi network|(5774)vacuolar membrane|(139)Golgi membrane|(5794)Golgi apparatus
16043	cellular component organization	GRMZM2G363038	16569	covalent chromatin modification	0.00795694	(9506)plasmodesma|(48497)maintenance of floral organ identity|(6397)mRNA processing|(9910)negative regulation of flower development|(48510)regulation of timing of transition from vegetative to reproductive phase
16043	cellular component organization	GRMZM2G004412	16569	covalent chromatin modification	0.00819884	(43531)ADP binding|(6952)defense response
16043	cellular component organization	GRMZM2G446872	16569	covalent chromatin modification	0.000591285	(1104)RNA polymerase II transcription cofactor activity|(6357)regulation of transcription from RNA polymerase II promoter|(16592)mediator complex|(8284)positive regulation of cell proliferation|(7275)multicellular organism development|(5515)protein binding|(40008)regulation of growth|(45893)positive regulation of transcription, DNA-templated|(9627)systemic acquired resistance|(9506)plasmodesma|(9631)cold acclimation|(70847)core mediator complex
16043	cellular component organization	GRMZM2G123537	16569	covalent chromatin modification	0.000591285	(6417)regulation of translation|(5886)plasma membrane|(5829)cytosol|(3730)mRNA 3'-UTR binding|(3729)mRNA binding
16043	cellular component organization	GRMZM2G142088	16569	covalent chromatin modification	0.00493236	(5634)nucleus|(5829)cytosol|(9506)plasmodesma|(9507)chloroplast|(9556)microsporogenesis|(6281)DNA repair|(5488)binding
16043	cellular component organization	GRMZM2G169270	16569	covalent chromatin modification	0.0022996	(5634)nucleus|(5737)cytoplasm|(3700)transcription factor activity, sequence-specific DNA binding|(44212)transcription regulatory region DNA binding|(46872)metal ion binding|(5886)plasma membrane|(42742)defense response to bacterium|(45893)positive regulation of transcription, DNA-templated|(3677)DNA binding|(6355)regulation of transcription, DNA-templated
16043	cellular component organization	GRMZM2G461356	16569	covalent chromatin modification	2.62976e-06	(3723)RNA binding|(347)THO complex|(1990428)miRNA transport|(51028)mRNA transport|(6397)mRNA processing|(8380)RNA splicing|(16607)nuclear speck|(35196)production of miRNAs involved in gene silencing by miRNA
16043	cellular component organization	GRMZM2G153792	16569	covalent chromatin modification	0.00155224	(1104)RNA polymerase II transcription cofactor activity|(6357)regulation of transcription from RNA polymerase II promoter|(16592)mediator complex|(5739)mitochondrion|(5777)peroxisome|(6631)fatty acid metabolic process|(40008)regulation of growth|(16874)ligase activity|(5829)cytosol|(90213)regulation of radial pattern formation|(40034)regulation of development, heterochronic
16043	cellular component organization	GRMZM2G154621	16569	covalent chromatin modification	0.00590682	(16579)protein deubiquitination|(4843)thiol-dependent ubiquitin-specific protease activity|(6511)ubiquitin-dependent protein catabolic process|(5730)nucleolus|(48316)seed development|(4221)obsolete ubiquitin thiolesterase activity
16043	cellular component organization	GRMZM2G399212	16569	covalent chromatin modification	0.00493236	(4386)helicase activity|(3676)nucleic acid binding|(9507)chloroplast|(5524)ATP binding|(8026)ATP-dependent helicase activity
16043	cellular component organization	GRMZM2G033135	16569	covalent chromatin modification	4.82021e-06	(16301)kinase activity|(5515)protein binding|(5634)nucleus|(16773)phosphotransferase activity, alcohol group as acceptor
16043	cellular component organization	GRMZM2G149153	16569	covalent chromatin modification	4.54041e-05	(5515)protein binding|(10228)vegetative to reproductive phase transition of meristem|(5634)nucleus|(42800)histone methyltransferase activity (H3-K4 specific)|(48443)stamen development|(48440)carpel development|(9791)post-embryonic development
16043	cellular component organization	GRMZM2G401831	16569	covalent chromatin modification	0.00269245	(5515)protein binding
16043	cellular component organization	GRMZM2G005456	16569	covalent chromatin modification	0.0030704	(6915)apoptotic process|(5509)calcium ion binding
16043	cellular component organization	GRMZM2G348697	16569	covalent chromatin modification	0.00263877	(9507)chloroplast|(5634)nucleus|(6457)protein folding|(5515)protein binding
16043	cellular component organization	GRMZM2G122750	16569	covalent chromatin modification	0.000893182	(6355)regulation of transcription, DNA-templated|(3677)DNA binding|(10228)vegetative to reproductive phase transition of meristem|(5515)protein binding|(5634)nucleus|(9908)flower development|(3700)transcription factor activity, sequence-specific DNA binding|(43565)sequence-specific DNA binding
16043	cellular component organization	GRMZM5G866843	16569	covalent chromatin modification	0.00313229	(12501)programmed cell death|(9867)jasmonic acid mediated signaling pathway|(16032)viral process|(10102)lateral root morphogenesis|(6809)nitric oxide biosynthetic process|(48573)photoperiodism, flowering|(303)response to superoxide|(10193)response to ozone|(9873)ethylene-activated signaling pathway|(5737)cytoplasm|(9816)defense response to bacterium, incompatible interaction|(2000377)regulation of reactive oxygen species metabolic process|(9414)response to water deprivation|(3950)NAD+ ADP-ribosyltransferase activity|(9651)response to salt stress|(16363)nuclear matrix|(5515)protein binding|(42542)response to hydrogen peroxide|(9793)embryo development ending in seed dormancy|(6979)response to oxidative stress|(9723)response to ethylene|(5634)nucleus|(6970)response to osmotic stress|(9790)embryo development
16043	cellular component organization	GRMZM2G380456	16569	covalent chromatin modification	0.00730671	(8104)protein localization
16043	cellular component organization	GRMZM2G409839	16569	covalent chromatin modification	0.00346941	null
16043	cellular component organization	GRMZM2G141818	16569	covalent chromatin modification	0.000357292	(5515)protein binding|(3676)nucleic acid binding
16043	cellular component organization	GRMZM2G024612	16569	covalent chromatin modification	0.00296133	(16021)integral component of membrane|(5737)cytoplasm|(9506)plasmodesma|(16032)viral process
16043	cellular component organization	GRMZM2G368206	16569	covalent chromatin modification	0.00295178	(9506)plasmodesma|(5634)nucleus|(8270)zinc ion binding|(5515)protein binding
16043	cellular component organization	GRMZM2G418263	16569	covalent chromatin modification	0.00346941	(184)nuclear-transcribed mRNA catabolic process, nonsense-mediated decay|(4674)protein serine/threonine kinase activity|(16310)phosphorylation|(5515)protein binding|(16773)phosphotransferase activity, alcohol group as acceptor
16043	cellular component organization	GRMZM2G139374	16569	covalent chromatin modification	0.0088582	(9507)chloroplast|(5773)vacuole
16043	cellular component organization	GRMZM2G156827	16569	covalent chromatin modification	0.00233658	(6397)mRNA processing
16043	cellular component organization	GRMZM2G077125	245	spliceosomal complex assembly	0.00124193	(5524)ATP binding|(5515)protein binding|(3723)RNA binding|(5634)nucleus|(8026)ATP-dependent helicase activity|(3676)nucleic acid binding
16043	cellular component organization	GRMZM2G037335	245	spliceosomal complex assembly	0.00549864	(16021)integral component of membrane|(4012)phospholipid-translocating ATPase activity|(15662)ATPase activity, coupled to transmembrane movement of ions, phosphorylative mechanism|(5802)trans-Golgi network|(5524)ATP binding|(287)magnesium ion binding|(31902)late endosome membrane|(5634)nucleus|(5886)plasma membrane|(9506)plasmodesma|(5789)endoplasmic reticulum membrane|(19829)cation-transporting ATPase activity|(15914)phospholipid transport|(6812)cation transport|(5794)Golgi apparatus|(5768)endosome
16043	cellular component organization	GRMZM2G158248	245	spliceosomal complex assembly	0.00663334	(16021)integral component of membrane|(9626)plant-type hypersensitive response|(5783)endoplasmic reticulum|(5634)nucleus|(42742)defense response to bacterium|(9507)chloroplast|(43069)negative regulation of programmed cell death|(9751)response to salicylic acid|(9873)ethylene-activated signaling pathway
16043	cellular component organization	GRMZM2G092137	245	spliceosomal complex assembly	0.00976575	(3700)transcription factor activity, sequence-specific DNA binding|(6355)regulation of transcription, DNA-templated|(43565)sequence-specific DNA binding|(5515)protein binding|(46982)protein heterodimerization activity
16043	cellular component organization	GRMZM2G068471	245	spliceosomal complex assembly	0.00745922	(43021)ribonucleoprotein complex binding|(3713)transcription coactivator activity|(30687)preribosome, large subunit precursor|(70545)PeBoW complex|(5654)nucleoplasm|(5515)protein binding|(466)maturation of 5.8S rRNA from tricistronic rRNA transcript (SSU-rRNA, 5.8S rRNA, LSU-rRNA)|(2000232)regulation of rRNA processing|(3723)RNA binding|(463)maturation of LSU-rRNA from tricistronic rRNA transcript (SSU-rRNA, 5.8S rRNA, LSU-rRNA)|(42254)ribosome biogenesis|(5730)nucleolus
16043	cellular component organization	GRMZM2G054621	245	spliceosomal complex assembly	0.00435849	(16607)nuclear speck|(9506)plasmodesma|(381)regulation of alternative mRNA splicing, via spliceosome|(10073)meristem maintenance|(80009)mRNA methylation|(5515)protein binding
16043	cellular component organization	GRMZM5G835323	245	spliceosomal complex assembly	0.00324096	(3743)translation initiation factor activity|(6413)translational initiation|(6417)regulation of translation
16043	cellular component organization	GRMZM2G121269	245	spliceosomal complex assembly	0.00549864	(3676)nucleic acid binding|(166)nucleotide binding|(16607)nuclear speck
16043	cellular component organization	GRMZM2G057646	245	spliceosomal complex assembly	0.00278538	(6397)mRNA processing|(5515)protein binding|(8380)RNA splicing|(5634)nucleus
16043	cellular component organization	GRMZM2G039419	245	spliceosomal complex assembly	0.00649242	(6891)intra-Golgi vesicle-mediated transport|(17119)Golgi transport complex|(5829)cytosol|(9507)chloroplast
16043	cellular component organization	AC203957.3_FG004	245	spliceosomal complex assembly	0.0032869	(3700)transcription factor activity, sequence-specific DNA binding|(6355)regulation of transcription, DNA-templated|(43565)sequence-specific DNA binding|(5634)nucleus
16043	cellular component organization	GRMZM2G172011	245	spliceosomal complex assembly	0.00654285	(3676)nucleic acid binding|(166)nucleotide binding
16043	cellular component organization	GRMZM5G885744	245	spliceosomal complex assembly	0.0032869	(5753)mitochondrial proton-transporting ATP synthase complex|(5794)Golgi apparatus|(5750)mitochondrial respiratory chain complex III|(5739)mitochondrion
16043	cellular component organization	GRMZM2G169372	245	spliceosomal complex assembly	0.00649242	(9415)response to water|(10730)negative regulation of hydrogen peroxide biosynthetic process
16043	cellular component organization	GRMZM2G129354	245	spliceosomal complex assembly	0.009111	(5096)GTPase activator activity|(3677)DNA binding|(5768)endosome|(5802)trans-Golgi network|(90630)activation of GTPase activity|(10227)floral organ abscission|(46872)metal ion binding|(5634)nucleus|(5829)cytosol|(8270)zinc ion binding
16043	cellular component organization	GRMZM5G851698	245	spliceosomal complex assembly	0.00700865	(3735)structural constituent of ribosome|(5840)ribosome|(6412)translation
16043	cellular component organization	GRMZM2G039505	245	spliceosomal complex assembly	0.000208606	(52689)carboxylic ester hydrolase activity|(44255)cellular lipid metabolic process|(8374)O-acyltransferase activity
16043	cellular component organization	GRMZM2G179336	245	spliceosomal complex assembly	0.00435849	(5739)mitochondrion|(5634)nucleus|(5886)plasma membrane|(9941)chloroplast envelope|(9506)plasmodesma
16043	cellular component organization	GRMZM2G333433	245	spliceosomal complex assembly	0.00213438	(5524)ATP binding|(5515)protein binding|(5634)nucleus|(5886)plasma membrane|(4674)protein serine/threonine kinase activity|(46777)protein autophosphorylation|(6468)protein phosphorylation
16043	cellular component organization	GRMZM2G028037	245	spliceosomal complex assembly	0.00654285	(6468)protein phosphorylation|(16021)integral component of membrane|(5886)plasma membrane|(4674)protein serine/threonine kinase activity|(5524)ATP binding
16043	cellular component organization	GRMZM2G451366	245	spliceosomal complex assembly	0.000466719	(16021)integral component of membrane|(16485)protein processing|(5739)mitochondrion|(5886)plasma membrane|(5783)endoplasmic reticulum|(9506)plasmodesma|(5774)vacuolar membrane|(5794)Golgi apparatus|(5773)vacuole
16043	cellular component organization	GRMZM2G481452	245	spliceosomal complex assembly	0.00263877	(5515)protein binding|(4842)ubiquitin-protein transferase activity|(6511)ubiquitin-dependent protein catabolic process|(16567)protein ubiquitination|(10105)negative regulation of ethylene-activated signaling pathway|(5634)nucleus|(19005)SCF ubiquitin ligase complex|(9723)response to ethylene|(9733)response to auxin|(10260)animal organ senescence
16043	cellular component organization	GRMZM2G107896	245	spliceosomal complex assembly	0.000124185	(3676)nucleic acid binding|(8270)zinc ion binding|(8380)RNA splicing|(5829)cytosol|(5681)spliceosomal complex|(5730)nucleolus|(166)nucleotide binding|(6397)mRNA processing|(398)mRNA splicing, via spliceosome|(5515)protein binding|(16607)nuclear speck|(5634)nucleus
16043	cellular component organization	GRMZM2G459563	245	spliceosomal complex assembly	0.00898614	(5506)iron ion binding|(16705)oxidoreductase activity, acting on paired donors, with incorporation or reduction of molecular oxygen|(20037)heme binding|(55114)oxidation-reduction process|(16021)integral component of membrane|(9507)chloroplast|(4497)monooxygenase activity|(9651)response to salt stress|(19825)oxygen binding
16043	cellular component organization	GRMZM2G027173	245	spliceosomal complex assembly	0.00700865	(6909)phagocytosis|(5856)cytoskeleton
16043	cellular component organization	GRMZM2G049364	245	spliceosomal complex assembly	0.00316241	(5515)protein binding
16043	cellular component organization	GRMZM2G415491	245	spliceosomal complex assembly	0.00444925	(5524)ATP binding|(8270)zinc ion binding|(3723)RNA binding|(5634)nucleus|(16020)membrane|(9941)chloroplast envelope|(4004)ATP-dependent RNA helicase activity|(9570)chloroplast stroma|(10501)RNA secondary structure unwinding|(9793)embryo development ending in seed dormancy|(8026)ATP-dependent helicase activity
16043	cellular component organization	GRMZM5G877316	245	spliceosomal complex assembly	0.00444925	(5515)protein binding|(6446)regulation of translational initiation|(5829)cytosol|(5634)nucleus|(3743)translation initiation factor activity|(16020)membrane
16043	cellular component organization	GRMZM2G109315	245	spliceosomal complex assembly	0.00444925	(16788)hydrolase activity, acting on ester bonds|(7034)vacuolar transport|(1881)receptor recycling|(43231)intracellular membrane-bounded organelle|(6623)protein targeting to vacuole|(30904)retromer complex|(16020)membrane|(5771)multivesicular body
16043	cellular component organization	GRMZM2G142088	245	spliceosomal complex assembly	0.009111	(5634)nucleus|(5829)cytosol|(9506)plasmodesma|(9507)chloroplast|(9556)microsporogenesis|(6281)DNA repair|(5488)binding
16043	cellular component organization	GRMZM2G140070	245	spliceosomal complex assembly	0.00355514	(16020)membrane|(9737)response to abscisic acid|(5634)nucleus|(6457)protein folding|(31072)heat shock protein binding
16043	cellular component organization	GRMZM2G134385	245	spliceosomal complex assembly	0.00718771	(5829)cytosol|(5515)protein binding|(9507)chloroplast|(5634)nucleus|(5773)vacuole|(5488)binding
16043	cellular component organization	GRMZM2G153454	245	spliceosomal complex assembly	0.00740315	(46983)protein dimerization activity|(6355)regulation of transcription, DNA-templated|(48573)photoperiodism, flowering|(42335)cuticle development|(1228)transcriptional activator activity, RNA polymerase II transcription regulatory region sequence-specific binding|(6366)transcription from RNA polymerase II promoter|(10119)regulation of stomatal movement|(5634)nucleus|(1046)core promoter sequence-specific DNA binding
16043	cellular component organization	GRMZM2G112337	245	spliceosomal complex assembly	0.00378864	(31225)anchored component of membrane|(6508)proteolysis|(3677)DNA binding|(5886)plasma membrane|(30163)protein catabolic process|(4190)aspartic-type endopeptidase activity|(48046)apoplast|(9627)systemic acquired resistance
16043	cellular component organization	GRMZM2G121208	245	spliceosomal complex assembly	0.00419566	null
16043	cellular component organization	GRMZM2G098622	245	spliceosomal complex assembly	0.00435849	null
16043	cellular component organization	GRMZM2G116689	245	spliceosomal complex assembly	0.000509965	(5515)protein binding|(6511)ubiquitin-dependent protein catabolic process|(45116)protein neddylation|(9733)response to auxin|(9693)ethylene biosynthetic process|(5634)nucleus|(5886)plasma membrane|(5829)cytosol|(9793)embryo development ending in seed dormancy|(5622)intracellular|(9790)embryo development
16043	cellular component organization	GRMZM2G060940	245	spliceosomal complex assembly	0.00828225	(55114)oxidation-reduction process|(5737)cytoplasm|(5506)iron ion binding|(16706)oxidoreductase activity, acting on paired donors, with incorporation or reduction of molecular oxygen, 2-oxoglutarate as one donor, and incorporation of one atom each of oxygen into both donors
16043	cellular component organization	GRMZM2G115047	245	spliceosomal complex assembly	0.00141944	(5739)mitochondrion|(151)ubiquitin ligase complex|(31625)ubiquitin protein ligase binding|(4842)ubiquitin-protein transferase activity|(5634)nucleus|(9553)embryo sac development|(80173)male-female gamete recognition during double fertilization|(5515)protein binding|(9567)double fertilization forming a zygote and endosperm
16043	cellular component organization	GRMZM2G078022	245	spliceosomal complex assembly	0.00828225	(10449)root meristem growth|(2000012)regulation of auxin polar transport|(80037)negative regulation of cytokinin-activated signaling pathway|(10628)positive regulation of gene expression|(5634)nucleus|(5886)plasma membrane|(5829)cytosol|(9506)plasmodesma
16043	cellular component organization	GRMZM2G074549	245	spliceosomal complex assembly	0.0032869	(4298)threonine-type endopeptidase activity|(5839)proteasome core complex|(6511)ubiquitin-dependent protein catabolic process|(5737)cytoplasm|(5634)nucleus|(502)proteasome complex
16043	cellular component organization	GRMZM2G031352	245	spliceosomal complex assembly	0.000902082	(6886)intracellular protein transport|(16192)vesicle-mediated transport|(30124)AP-4 adaptor complex|(30276)clathrin binding|(5829)cytosol|(5905)clathrin-coated pit|(9506)plasmodesma|(5886)plasma membrane|(5794)Golgi apparatus|(5488)binding|(30131)clathrin adaptor complex
16043	cellular component organization	GRMZM2G015983	245	spliceosomal complex assembly	0.0052836	(8107)galactoside 2-alpha-L-fucosyltransferase activity|(16020)membrane|(42546)cell wall biogenesis
16043	cellular component organization	GRMZM2G162788	245	spliceosomal complex assembly	0.0032869	null
16043	cellular component organization	GRMZM2G119761	16568	chromatin modification	0.00539483	(5515)protein binding|(30234)enzyme regulator activity|(42176)regulation of protein catabolic process|(6511)ubiquitin-dependent protein catabolic process|(5634)nucleus|(5886)plasma membrane|(5829)cytosol|(9506)plasmodesma|(8541)proteasome regulatory particle, lid subcomplex|(9793)embryo development ending in seed dormancy|(502)proteasome complex|(16020)membrane|(30163)protein catabolic process
16043	cellular component organization	GRMZM2G461356	16568	chromatin modification	7.49652e-05	(3723)RNA binding|(347)THO complex|(1990428)miRNA transport|(51028)mRNA transport|(6397)mRNA processing|(8380)RNA splicing|(16607)nuclear speck|(35196)production of miRNAs involved in gene silencing by miRNA
16043	cellular component organization	GRMZM2G153792	16568	chromatin modification	0.00107259	(1104)RNA polymerase II transcription cofactor activity|(6357)regulation of transcription from RNA polymerase II promoter|(16592)mediator complex|(5739)mitochondrion|(5777)peroxisome|(6631)fatty acid metabolic process|(40008)regulation of growth|(16874)ligase activity|(5829)cytosol|(90213)regulation of radial pattern formation|(40034)regulation of development, heterochronic
16043	cellular component organization	GRMZM2G033138	16568	chromatin modification	0.00539483	(5515)protein binding|(3677)DNA binding|(43565)sequence-specific DNA binding|(3700)transcription factor activity, sequence-specific DNA binding|(8270)zinc ion binding|(45893)positive regulation of transcription, DNA-templated|(9733)response to auxin|(6355)regulation of transcription, DNA-templated
16043	cellular component organization	GRMZM2G033135	16568	chromatin modification	0.00277095	(16301)kinase activity|(5515)protein binding|(5634)nucleus|(16773)phosphotransferase activity, alcohol group as acceptor
16043	cellular component organization	GRMZM5G895175	16568	chromatin modification	0.00130157	(6397)mRNA processing|(3676)nucleic acid binding|(5886)plasma membrane|(166)nucleotide binding
16043	cellular component organization	GRMZM2G152041	16568	chromatin modification	0.00539483	(16020)membrane|(71585)detoxification of cadmium ion
16043	cellular component organization	GRMZM2G013890	16568	chromatin modification	0.00894695	(5524)ATP binding|(16887)ATPase activity|(42742)defense response to bacterium|(6810)transport|(46686)response to cadmium ion|(5829)cytosol|(5215)transporter activity
16043	cellular component organization	GRMZM2G063517	16568	chromatin modification	0.00783117	(5634)nucleus|(1510)RNA methylation|(3723)RNA binding|(16428)tRNA (cytosine-5-)-methyltransferase activity
16043	cellular component organization	GRMZM2G150631	16568	chromatin modification	0.00728288	(5515)protein binding|(10029)regulation of seed germination|(5634)nucleus|(80008)Cul4-RING E3 ubiquitin ligase complex|(40008)regulation of growth|(166)nucleotide binding
16043	cellular component organization	GRMZM2G056166	16568	chromatin modification	0.00728288	null
16043	cellular component organization	GRMZM2G021742	16568	chromatin modification	0.00539483	(30529)intracellular ribonucleoprotein complex|(9409)response to cold|(398)mRNA splicing, via spliceosome|(5730)nucleolus|(5829)cytosol|(3723)RNA binding|(9507)chloroplast|(15030)Cajal body|(5515)protein binding|(5737)cytoplasm|(5654)nucleoplasm|(5634)nucleus
16043	cellular component organization	GRMZM2G590033	16568	chromatin modification	0.00728288	(5515)protein binding|(5834)heterotrimeric G-protein complex|(5634)nucleus|(80008)Cul4-RING E3 ubiquitin ligase complex|(166)nucleotide binding
16043	cellular component organization	AC209835.4_FG004	16568	chromatin modification	0.00142104	(10288)response to lead ion|(5829)cytosol|(3839)gamma-glutamylcyclotransferase activity|(46686)response to cadmium ion
16043	cellular component organization	GRMZM2G447745	16568	chromatin modification	0.00154317	(5634)nucleus|(3677)DNA binding|(3700)transcription factor activity, sequence-specific DNA binding|(8380)RNA splicing|(3682)chromatin binding
16043	cellular component organization	GRMZM2G107872	16568	chromatin modification	0.00248214	(5515)protein binding|(5802)trans-Golgi network|(5768)endosome|(7165)signal transduction|(5886)plasma membrane|(5794)Golgi apparatus|(5524)ATP binding|(4672)protein kinase activity|(6468)protein phosphorylation|(4674)protein serine/threonine kinase activity
16043	cellular component organization	GRMZM2G406553	16568	chromatin modification	0.00322524	(9737)response to abscisic acid|(8017)microtubule binding|(80008)Cul4-RING E3 ubiquitin ligase complex|(166)nucleotide binding|(9651)response to salt stress|(5834)heterotrimeric G-protein complex|(51013)microtubule severing|(8352)katanin complex|(5874)microtubule|(5515)protein binding
16043	cellular component organization	GRMZM2G170632	16568	chromatin modification	0.00142104	(5634)nucleus|(3676)nucleic acid binding|(8270)zinc ion binding
16043	cellular component organization	GRMZM2G099909	16568	chromatin modification	0.00728288	(6457)protein folding|(16272)prefoldin complex|(51082)unfolded protein binding|(5829)cytosol
16043	cellular component organization	GRMZM2G446872	16568	chromatin modification	0.000564053	(1104)RNA polymerase II transcription cofactor activity|(6357)regulation of transcription from RNA polymerase II promoter|(16592)mediator complex|(8284)positive regulation of cell proliferation|(7275)multicellular organism development|(5515)protein binding|(40008)regulation of growth|(45893)positive regulation of transcription, DNA-templated|(9627)systemic acquired resistance|(9506)plasmodesma|(9631)cold acclimation|(70847)core mediator complex
16043	cellular component organization	GRMZM2G151193	16568	chromatin modification	0.00601008	(5525)GTP binding|(5739)mitochondrion|(46686)response to cadmium ion|(3746)translation elongation factor activity|(5774)vacuolar membrane|(5730)nucleolus|(5516)calmodulin binding|(5886)plasma membrane|(6414)translational elongation|(5829)cytosol|(3924)GTPase activity|(9506)plasmodesma|(9507)chloroplast|(5794)Golgi apparatus|(5737)cytoplasm
16043	cellular component organization	GRMZM2G114444	16568	chromatin modification	0.00322524	(3677)DNA binding|(6355)regulation of transcription, DNA-templated|(3700)transcription factor activity, sequence-specific DNA binding|(5634)nucleus|(46983)protein dimerization activity|(9507)chloroplast|(5737)cytoplasm
16043	cellular component organization	GRMZM2G180728	16568	chromatin modification	0.00894695	(5634)nucleus
16043	cellular component organization	GRMZM2G110143	16568	chromatin modification	0.00166554	(3676)nucleic acid binding|(166)nucleotide binding
16043	cellular component organization	GRMZM2G139765	10395	rhamnogalacturonan I metabolic process	0.00668027	(3700)transcription factor activity, sequence-specific DNA binding|(6355)regulation of transcription, DNA-templated|(3677)DNA binding
16043	cellular component organization	GRMZM2G075333	10395	rhamnogalacturonan I metabolic process	0.00974939	(9620)response to fungus|(5524)ATP binding|(9411)response to UV|(9611)response to wounding|(9699)phenylpropanoid biosynthetic process|(5634)nucleus|(16207)4-coumarate-CoA ligase activity|(9698)phenylpropanoid metabolic process
16043	cellular component organization	GRMZM2G129585	10395	rhamnogalacturonan I metabolic process	0.000517423	(5515)protein binding|(8270)zinc ion binding
16043	cellular component organization	GRMZM2G703021	10395	rhamnogalacturonan I metabolic process	0.00549864	(5737)cytoplasm|(9536)plastid
16043	cellular component organization	GRMZM2G142777	10395	rhamnogalacturonan I metabolic process	0.00161063	(8152)metabolic process|(3824)catalytic activity
16043	cellular component organization	GRMZM2G181507	10395	rhamnogalacturonan I metabolic process	0.00221349	(9626)plant-type hypersensitive response
16043	cellular component organization	GRMZM2G322618	10395	rhamnogalacturonan I metabolic process	0.00570425	(46658)anchored component of plasma membrane|(31225)anchored component of membrane|(5886)plasma membrane
16043	cellular component organization	GRMZM2G062069	10395	rhamnogalacturonan I metabolic process	0.00509061	null
16043	cellular component organization	GRMZM2G011662	10395	rhamnogalacturonan I metabolic process	0.00810613	(30246)carbohydrate binding|(5634)nucleus|(6012)galactose metabolic process|(4034)aldose 1-epimerase activity|(5975)carbohydrate metabolic process|(16853)isomerase activity
16043	cellular component organization	GRMZM2G178886	10395	rhamnogalacturonan I metabolic process	0.00927669	(9055)electron carrier activity|(15035)protein disulfide oxidoreductase activity|(45454)cell redox homeostasis
16043	cellular component organization	GRMZM2G074107	10395	rhamnogalacturonan I metabolic process	0.00794005	(3677)DNA binding
16043	cellular component organization	GRMZM2G106819	10395	rhamnogalacturonan I metabolic process	0.00377081	null
16043	cellular component organization	GRMZM2G181227	1778	plasma membrane repair	0.00615534	(3860)3-hydroxyisobutyryl-CoA hydrolase activity|(5777)peroxisome|(9409)response to cold|(9733)response to auxin|(6574)valine catabolic process|(9083)branched-chain amino acid catabolic process|(9507)chloroplast|(6635)fatty acid beta-oxidation|(8152)metabolic process|(3824)catalytic activity
16043	cellular component organization	GRMZM2G015739	1778	plasma membrane repair	0.00714743	(5774)vacuolar membrane|(5634)nucleus|(16021)integral component of membrane
16043	cellular component organization	GRMZM2G018126	1778	plasma membrane repair	0.00539483	(16021)integral component of membrane|(10008)endosome membrane|(5739)mitochondrion|(5886)plasma membrane|(9505)plant-type cell wall|(9506)plasmodesma|(5802)trans-Golgi network|(5576)extracellular region|(139)Golgi membrane|(5768)endosome|(5774)vacuolar membrane|(5794)Golgi apparatus|(5773)vacuole
16043	cellular component organization	GRMZM2G170281	1778	plasma membrane repair	0.00714743	(16021)integral component of membrane|(10008)endosome membrane|(5739)mitochondrion|(5886)plasma membrane|(9505)plant-type cell wall|(9506)plasmodesma|(5802)trans-Golgi network|(5576)extracellular region|(139)Golgi membrane|(5794)Golgi apparatus|(5774)vacuolar membrane|(5768)endosome
16043	cellular component organization	GRMZM2G016660	1778	plasma membrane repair	0.0068716	(5524)ATP binding|(6468)protein phosphorylation|(5886)plasma membrane|(4674)protein serine/threonine kinase activity|(5829)cytosol|(1901576)organic substance biosynthetic process|(44249)cellular biosynthetic process
16043	cellular component organization	GRMZM2G381473	1778	plasma membrane repair	0.00411745	(50662)coenzyme binding|(44237)cellular metabolic process|(5802)trans-Golgi network|(5794)Golgi apparatus|(5768)endosome|(5886)plasma membrane|(139)Golgi membrane|(42732)D-xylose metabolic process|(48040)UDP-glucuronate decarboxylase activity|(16020)membrane|(5774)vacuolar membrane|(5773)vacuole|(3824)catalytic activity
16043	cellular component organization	GRMZM2G117507	1778	plasma membrane repair	0.00767354	(7264)small GTPase mediated signal transduction|(55114)oxidation-reduction process|(5515)protein binding|(48227)plasma membrane to endosome transport|(5829)cytosol|(48046)apoplast|(16491)oxidoreductase activity|(5096)GTPase activator activity|(15031)protein transport|(5094)Rho GDP-dissociation inhibitor activity|(5093)Rab GDP-dissociation inhibitor activity
16043	cellular component organization	GRMZM2G109405	1778	plasma membrane repair	0.0074037	(16311)dephosphorylation|(46872)metal ion binding|(4722)protein serine/threonine phosphatase activity|(3993)acid phosphatase activity|(5576)extracellular region|(16787)hydrolase activity|(9506)plasmodesma
16043	cellular component organization	GRMZM2G074122	1778	plasma membrane repair	0.0028416	(6099)tricarboxylic acid cycle|(8964)phosphoenolpyruvate carboxylase activity|(15977)carbon fixation|(9507)chloroplast|(9506)plasmodesma|(48366)leaf development|(48046)apoplast|(5829)cytosol|(5886)plasma membrane|(15979)photosynthesis
16043	cellular component organization	GRMZM2G092468	1778	plasma membrane repair	0.00199446	(7034)vacuolar transport|(5737)cytoplasm|(16192)vesicle-mediated transport|(5515)protein binding|(5634)nucleus|(15031)protein transport
16043	cellular component organization	GRMZM2G153877	1778	plasma membrane repair	0.00477454	null
16043	cellular component organization	AC198353.5_FG001	1778	plasma membrane repair	0.00883208	(4185)serine-type carboxypeptidase activity|(6508)proteolysis
16043	cellular component organization	GRMZM2G007675	1778	plasma membrane repair	0.00967383	(5739)mitochondrion|(5634)nucleus
16043	cellular component organization	GRMZM2G314386	1778	plasma membrane repair	0.00444925	(5525)GTP binding|(7264)small GTPase mediated signal transduction|(5634)nucleus
16043	cellular component organization	GRMZM2G071468	1778	plasma membrane repair	0.000406048	(3682)chromatin binding|(3677)DNA binding
16043	cellular component organization	GRMZM2G177771	31048	chromatin silencing by small RNA	0.00539483	null
16043	cellular component organization	GRMZM2G106903	31048	chromatin silencing by small RNA	0.00998188	(3723)RNA binding|(5634)nucleus|(166)nucleotide binding|(3676)nucleic acid binding|(6816)calcium ion transport|(55085)transmembrane transport|(15369)calcium|(16021)integral component of membrane
16043	cellular component organization	GRMZM2G013890	31048	chromatin silencing by small RNA	0.00399933	(5524)ATP binding|(16887)ATPase activity|(42742)defense response to bacterium|(6810)transport|(46686)response to cadmium ion|(5829)cytosol|(5215)transporter activity
16043	cellular component organization	GRMZM2G037335	6376	mRNA splice site selection	0.00277248	(16021)integral component of membrane|(4012)phospholipid-translocating ATPase activity|(15662)ATPase activity, coupled to transmembrane movement of ions, phosphorylative mechanism|(5802)trans-Golgi network|(5524)ATP binding|(287)magnesium ion binding|(31902)late endosome membrane|(5634)nucleus|(5886)plasma membrane|(9506)plasmodesma|(5789)endoplasmic reticulum membrane|(19829)cation-transporting ATPase activity|(15914)phospholipid transport|(6812)cation transport|(5794)Golgi apparatus|(5768)endosome
16043	cellular component organization	GRMZM2G099160	6376	mRNA splice site selection	0.0070542	(6811)ion transport|(31965)nuclear membrane
16043	cellular component organization	GRMZM2G010637	6376	mRNA splice site selection	0.009111	(5739)mitochondrion|(5634)nucleus|(5829)cytosol|(9507)chloroplast|(9556)microsporogenesis|(6281)DNA repair|(5488)binding
16043	cellular component organization	GRMZM2G415491	6376	mRNA splice site selection	0.00221349	(5524)ATP binding|(8270)zinc ion binding|(3723)RNA binding|(5634)nucleus|(16020)membrane|(9941)chloroplast envelope|(4004)ATP-dependent RNA helicase activity|(9570)chloroplast stroma|(10501)RNA secondary structure unwinding|(9793)embryo development ending in seed dormancy|(8026)ATP-dependent helicase activity
16043	cellular component organization	GRMZM5G877316	6376	mRNA splice site selection	0.00221349	(5515)protein binding|(6446)regulation of translational initiation|(5829)cytosol|(5634)nucleus|(3743)translation initiation factor activity|(16020)membrane
16043	cellular component organization	GRMZM2G142088	6376	mRNA splice site selection	0.0046649	(5634)nucleus|(5829)cytosol|(9506)plasmodesma|(9507)chloroplast|(9556)microsporogenesis|(6281)DNA repair|(5488)binding
16043	cellular component organization	GRMZM2G104396	45010	actin nucleation	0.00644699	(3700)transcription factor activity, sequence-specific DNA binding|(48510)regulation of timing of transition from vegetative to reproductive phase|(3677)DNA binding|(45892)negative regulation of transcription, DNA-templated|(16602)CCAAT-binding factor complex|(6355)regulation of transcription, DNA-templated
16043	cellular component organization	GRMZM2G049613	45010	actin nucleation	0.00191656	(5886)plasma membrane|(5634)nucleus
16043	cellular component organization	GRMZM2G048136	45010	actin nucleation	0.00951882	(3682)chromatin binding|(3677)DNA binding
16043	cellular component organization	GRMZM2G142043	45010	actin nucleation	0.00312553	(5515)protein binding
16043	cellular component organization	GRMZM2G009538	45010	actin nucleation	0.00220611	(5634)nucleus|(5515)protein binding
16043	cellular component organization	GRMZM2G042992	45010	actin nucleation	0.00415083	(5515)protein binding|(6355)regulation of transcription, DNA-templated|(5634)nucleus|(10072)primary shoot apical meristem specification|(3824)catalytic activity
16043	cellular component organization	GRMZM2G166658	45010	actin nucleation	0.00431917	(5524)ATP binding|(6468)protein phosphorylation|(5737)cytoplasm|(9788)negative regulation of abscisic acid-activated signaling pathway|(5886)plasma membrane|(4674)protein serine/threonine kinase activity|(7165)signal transduction
16043	cellular component organization	GRMZM2G362942	45010	actin nucleation	0.00803699	(5739)mitochondrion|(5515)protein binding
16043	cellular component organization	GRMZM2G135655	45010	actin nucleation	0.00969109	(6457)protein folding|(5737)cytoplasm|(5634)nucleus|(31072)heat shock protein binding
16043	cellular component organization	GRMZM2G115960	45010	actin nucleation	0.00781119	(46983)protein dimerization activity
16043	cellular component organization	GRMZM2G316136	45010	actin nucleation	0.00917719	(4672)protein kinase activity|(5524)ATP binding|(6468)protein phosphorylation|(7165)signal transduction|(4674)protein serine/threonine kinase activity
16043	cellular component organization	GRMZM2G037368	45010	actin nucleation	0.00810613	(6355)regulation of transcription, DNA-templated|(46983)protein dimerization activity|(5634)nucleus
16043	cellular component organization	GRMZM2G053140	45010	actin nucleation	0.00449044	(5576)extracellular region
16043	cellular component organization	GRMZM5G844080	45010	actin nucleation	0.00810613	(6357)regulation of transcription from RNA polymerase II promoter|(48573)photoperiodism, flowering|(1104)RNA polymerase II transcription cofactor activity|(40034)regulation of development, heterochronic|(16592)mediator complex|(90213)regulation of radial pattern formation|(5634)nucleus
16043	cellular component organization	GRMZM2G164265	45010	actin nucleation	0.00613306	(4672)protein kinase activity|(5524)ATP binding|(6468)protein phosphorylation|(5634)nucleus|(4674)protein serine/threonine kinase activity
16043	cellular component organization	GRMZM2G156756	45010	actin nucleation	0.00426481	(3677)DNA binding|(5634)nucleus|(6355)regulation of transcription, DNA-templated|(3700)transcription factor activity, sequence-specific DNA binding|(46872)metal ion binding|(5515)protein binding
16043	cellular component organization	GRMZM2G120167	45010	actin nucleation	0.00759464	(6355)regulation of transcription, DNA-templated|(3700)transcription factor activity, sequence-specific DNA binding|(43565)sequence-specific DNA binding|(5634)nucleus
16043	cellular component organization	GRMZM2G416386	45010	actin nucleation	0.00324065	(16833)oxo-acid-lyase activity|(6541)glutamine metabolic process|(46820)4-amino-4-deoxychorismate synthase activity|(8153)para-aminobenzoic acid biosynthetic process|(9507)chloroplast|(46417)chorismate metabolic process|(46654)tetrahydrofolate biosynthetic process|(46656)folic acid biosynthetic process|(9793)embryo development ending in seed dormancy|(9396)folic acid-containing compound biosynthetic process|(162)tryptophan biosynthetic process|(4049)anthranilate synthase activity
16043	cellular component organization	GRMZM2G343442	45010	actin nucleation	0.00810613	(8270)zinc ion binding|(8237)metallopeptidase activity
16043	cellular component organization	GRMZM2G174926	45010	actin nucleation	0.00737886	(5515)protein binding|(8270)zinc ion binding|(16874)ligase activity|(61630)ubiquitin protein ligase activity|(16567)protein ubiquitination|(10228)vegetative to reproductive phase transition of meristem|(43161)proteasome-mediated ubiquitin-dependent protein catabolic process|(5634)nucleus|(40008)regulation of growth|(9908)flower development
16043	cellular component organization	GRMZM2G089836	45010	actin nucleation	0.0046649	(4575)sucrose alpha-glucosidase activity|(9617)response to bacterium|(9738)abscisic acid-activated signaling pathway|(5985)sucrose metabolic process|(9505)plant-type cell wall|(325)plant-type vacuole|(80022)primary root development|(71370)cellular response to gibberellin stimulus|(4564)beta-fructofuranosidase activity|(5975)carbohydrate metabolic process|(5773)vacuole|(51669)fructan beta-fructosidase activity|(50306)sucrose 1F-fructosyltransferase activity
16043	cellular component organization	GRMZM2G018018	45010	actin nucleation	0.00965034	(16021)integral component of membrane|(1905011)transmembrane phosphate ion transport from cytosol to vacuole|(7037)vacuolar phosphate transport|(55062)phosphate ion homeostasis|(9705)plant-type vacuole membrane|(5794)Golgi apparatus|(15114)phosphate ion transmembrane transporter activity|(55085)transmembrane transport
16043	cellular component organization	GRMZM2G023833	45010	actin nucleation	0.00290882	(16021)integral component of membrane|(9507)chloroplast
16043	cellular component organization	GRMZM2G077024	45010	actin nucleation	0.00104832	(5634)nucleus
16043	cellular component organization	GRMZM2G065989	45010	actin nucleation	0.00243078	(80040)positive regulation of cellular response to phosphate starvation|(16036)cellular response to phosphate starvation
16043	cellular component organization	GRMZM5G866334	45010	actin nucleation	0.00886863	(5634)nucleus
16043	cellular component organization	GRMZM2G115674	45010	actin nucleation	0.0047243	null
16043	cellular component organization	GRMZM2G357737	45010	actin nucleation	0.00585725	null
16043	cellular component organization	GRMZM2G024466	45010	actin nucleation	0.00290882	(5524)ATP binding|(16442)RISC complex|(51214)RNA virus induced gene silencing|(35196)production of miRNAs involved in gene silencing by miRNA|(10216)maintenance of DNA methylation|(8026)ATP-dependent helicase activity|(5737)cytoplasm|(4525)ribonuclease III activity|(10267)production of ta-siRNAs involved in RNA interference|(46872)metal ion binding|(5515)protein binding|(5634)nucleus|(3723)RNA binding|(4386)helicase activity|(6396)RNA processing
16043	cellular component organization	GRMZM2G439311	45010	actin nucleation	0.00965034	(5515)protein binding
16043	cellular component organization	GRMZM5G858880	45010	actin nucleation	0.00658578	(5515)protein binding|(5634)nucleus
16043	cellular component organization	GRMZM2G021299	45010	actin nucleation	0.00567064	(4842)ubiquitin-protein transferase activity|(16020)membrane|(5739)mitochondrion|(16874)ligase activity|(151)ubiquitin ligase complex|(5634)nucleus|(42787)protein ubiquitination involved in ubiquitin-dependent protein catabolic process|(5829)cytosol|(9506)plasmodesma|(5515)protein binding|(6511)ubiquitin-dependent protein catabolic process
16043	cellular component organization	GRMZM2G106331	45010	actin nucleation	0.00658578	(4519)endonuclease activity|(4527)exonuclease activity|(5634)nucleus|(5886)plasma membrane
16043	cellular component organization	GRMZM2G117854	45010	actin nucleation	0.00488036	(3677)DNA binding|(6355)regulation of transcription, DNA-templated|(3700)transcription factor activity, sequence-specific DNA binding|(5634)nucleus|(3682)chromatin binding
16043	cellular component organization	GRMZM2G025528	45010	actin nucleation	0.00925679	(71705)nitrogen compound transport|(22891)substrate-specific transmembrane transporter activity
16043	cellular component organization	GRMZM2G305822	45010	actin nucleation	0.00172695	(4842)ubiquitin-protein transferase activity|(16567)protein ubiquitination|(5524)ATP binding|(6468)protein phosphorylation|(16874)ligase activity|(5886)plasma membrane|(4674)protein serine/threonine kinase activity|(151)ubiquitin ligase complex|(6950)response to stress
16043	cellular component organization	AC230011.2_FG002	45010	actin nucleation	0.00365772	(43531)ADP binding|(5515)protein binding|(6952)defense response
16043	cellular component organization	GRMZM2G358311	45010	actin nucleation	0.00243078	null
16043	cellular component organization	GRMZM2G057768	45010	actin nucleation	0.00339225	(9737)response to abscisic acid|(4722)protein serine/threonine phosphatase activity|(6470)protein dephosphorylation|(61416)regulation of transcription from RNA polymerase II promoter in response to salt stress|(5737)cytoplasm|(9414)response to water deprivation|(46872)metal ion binding|(5634)nucleus|(9409)response to cold|(9651)response to salt stress
16043	cellular component organization	GRMZM2G099052	45010	actin nucleation	0.00299653	(3676)nucleic acid binding|(5634)nucleus
16043	cellular component organization	GRMZM2G040762	45010	actin nucleation	0.00810613	(4525)ribonuclease III activity|(5515)protein binding|(35279)mRNA cleavage involved in gene silencing by miRNA|(46872)metal ion binding|(5730)nucleolus|(16075)rRNA catabolic process|(10098)suspensor development|(3677)DNA binding|(5737)cytoplasm|(48317)seed morphogenesis|(8026)ATP-dependent helicase activity|(9908)flower development|(2000034)regulation of seed maturation|(10216)maintenance of DNA methylation|(10228)vegetative to reproductive phase transition of meristem|(16442)RISC complex|(5524)ATP binding|(10445)nuclear dicing body|(3725)double-stranded RNA binding|(10267)production of ta-siRNAs involved in RNA interference|(10599)production of lsiRNA involved in RNA interference|(31053)primary miRNA processing|(9880)embryonic pattern specification|(51214)RNA virus induced gene silencing|(911)cytokinesis by cell plate formation|(4386)helicase activity|(35196)production of miRNAs involved in gene silencing by miRNA|(7275)multicellular organism development|(30422)production of siRNA involved in RNA interference|(9616)virus induced gene silencing|(5634)nucleus|(910)cytokinesis
16043	cellular component organization	GRMZM2G120302	70897	DNA-templated transcriptional preinitiation complex assembly	0.00974593	(6508)proteolysis|(8236)serine-type peptidase activity|(5829)cytosol|(9507)chloroplast|(5576)extracellular region|(4177)aminopeptidase activity|(5515)protein binding
16043	cellular component organization	GRMZM2G010406	70897	DNA-templated transcriptional preinitiation complex assembly	0.00353489	(4055)argininosuccinate synthase activity|(5524)ATP binding|(6526)arginine biosynthetic process|(9570)chloroplast stroma|(9536)plastid|(9507)chloroplast
16043	cellular component organization	GRMZM2G146115	70897	DNA-templated transcriptional preinitiation complex assembly	0.00206896	(5525)GTP binding|(43022)ribosome binding|(46872)metal ion binding|(5515)protein binding|(46686)response to cadmium ion|(5829)cytosol|(9506)plasmodesma|(5524)ATP binding|(43023)ribosomal large subunit binding|(1901001)negative regulation of response to salt stress|(16887)ATPase activity
16043	cellular component organization	GRMZM2G123709	70897	DNA-templated transcriptional preinitiation complex assembly	0.00206896	(5515)protein binding|(5634)nucleus|(166)nucleotide binding|(80008)Cul4-RING E3 ubiquitin ligase complex
16043	cellular component organization	GRMZM2G133213	70897	DNA-templated transcriptional preinitiation complex assembly	0.00841124	(16491)oxidoreductase activity|(55114)oxidation-reduction process|(9055)electron carrier activity|(30151)molybdenum ion binding
16043	cellular component organization	GRMZM2G013750	70897	DNA-templated transcriptional preinitiation complex assembly	6.13205e-05	(5515)protein binding|(43161)proteasome-mediated ubiquitin-dependent protein catabolic process|(31595)nuclear proteasome complex|(5829)cytosol|(9506)plasmodesma|(8541)proteasome regulatory particle, lid subcomplex|(9793)embryo development ending in seed dormancy|(502)proteasome complex|(7275)multicellular organism development|(30163)protein catabolic process|(5737)cytoplasm|(5634)nucleus|(6511)ubiquitin-dependent protein catabolic process
16043	cellular component organization	GRMZM2G164562	70897	DNA-templated transcriptional preinitiation complex assembly	0.00931344	(4107)chorismate synthase activity|(9073)aromatic amino acid family biosynthetic process|(8652)cellular amino acid biosynthetic process|(9423)chorismate biosynthetic process|(5730)nucleolus|(9570)chloroplast stroma|(5829)cytosol|(9793)embryo development ending in seed dormancy|(10181)FMN binding|(33587)shikimate biosynthetic process|(9536)plastid|(9507)chloroplast
16043	cellular component organization	GRMZM2G102174	70897	DNA-templated transcriptional preinitiation complex assembly	0.0011987	(16491)oxidoreductase activity|(55114)oxidation-reduction process
16043	cellular component organization	GRMZM2G098884	70897	DNA-templated transcriptional preinitiation complex assembly	0.00696402	(30154)cell differentiation|(6357)regulation of transcription from RNA polymerase II promoter|(1135)transcription factor activity, RNA polymerase II transcription factor recruiting|(43565)sequence-specific DNA binding|(44212)transcription regulatory region DNA binding|(5634)nucleus|(981)RNA polymerase II transcription factor activity, sequence-specific DNA binding|(3682)chromatin binding|(3677)DNA binding
16043	cellular component organization	GRMZM2G018697	70897	DNA-templated transcriptional preinitiation complex assembly	0.00534382	(3678)DNA helicase activity|(5524)ATP binding|(43141)ATP-dependent 5'-3' DNA helicase activity|(5829)cytosol|(5634)nucleus|(5730)nucleolus|(9507)chloroplast|(2000072)regulation of defense response to fungus, incompatible interaction|(5515)protein binding|(48507)meristem development
16043	cellular component organization	GRMZM2G074589	70897	DNA-templated transcriptional preinitiation complex assembly	0.00353489	(4066)asparagine synthase (glutamine-hydrolyzing) activity|(9744)response to sucrose|(97164)ammonium ion metabolic process|(42803)protein homodimerization activity|(43617)cellular response to sucrose starvation|(9063)cellular amino acid catabolic process|(70981)L-asparagine biosynthetic process|(5524)ATP binding|(6541)glutamine metabolic process|(9646)response to absence of light|(4071)aspartate-ammonia ligase activity|(5829)cytosol|(9506)plasmodesma|(9749)response to glucose|(9750)response to fructose|(42538)hyperosmotic salinity response|(6529)asparagine biosynthetic process
16043	cellular component organization	GRMZM2G147856	7031	peroxisome organization	0.00431018	(5515)protein binding
16043	cellular component organization	GRMZM2G019446	7031	peroxisome organization	0.00529429	(3700)transcription factor activity, sequence-specific DNA binding|(43565)sequence-specific DNA binding|(9626)plant-type hypersensitive response|(42802)identical protein binding|(2000693)positive regulation of seed maturation|(45735)nutrient reservoir activity|(71215)cellular response to abscisic acid stimulus|(71333)cellular response to glucose stimulus|(5737)cytoplasm|(5634)nucleus|(45893)positive regulation of transcription, DNA-templated|(46982)protein heterodimerization activity|(2240)response to molecule of oomycetes origin|(6355)regulation of transcription, DNA-templated|(5515)protein binding
16043	cellular component organization	GRMZM2G062354	7031	peroxisome organization	0.00316175	(5515)protein binding|(5634)nucleus
16043	cellular component organization	GRMZM2G308689	7031	peroxisome organization	1.52387e-05	(5737)cytoplasm
16043	cellular component organization	GRMZM2G130440	7031	peroxisome organization	0.000603119	(55114)oxidation-reduction process|(9737)response to abscisic acid|(4028)3-chloroallyl aldehyde dehydrogenase activity|(4029)aldehyde dehydrogenase (NAD) activity|(9269)response to desiccation|(5829)cytosol|(9651)response to salt stress|(16620)oxidoreductase activity, acting on the aldehyde or oxo group of donors, NAD or NADP as acceptor
16043	cellular component organization	GRMZM2G072156	7031	peroxisome organization	0.00919726	(5515)protein binding|(6397)mRNA processing|(5681)spliceosomal complex|(16607)nuclear speck|(9793)embryo development ending in seed dormancy|(8380)RNA splicing|(5634)nucleus
16043	cellular component organization	GRMZM2G179885	7031	peroxisome organization	0.00714743	(3677)DNA binding|(6355)regulation of transcription, DNA-templated
16043	cellular component organization	GRMZM2G107867	7031	peroxisome organization	0.00462758	(4672)protein kinase activity|(5524)ATP binding|(6468)protein phosphorylation|(4674)protein serine/threonine kinase activity|(50896)response to stimulus
16043	cellular component organization	GRMZM2G063522	7031	peroxisome organization	0.00438006	(3677)DNA binding|(6355)regulation of transcription, DNA-templated|(3700)transcription factor activity, sequence-specific DNA binding|(9734)auxin-activated signaling pathway|(5634)nucleus|(48527)lateral root development|(10072)primary shoot apical meristem specification
16043	cellular component organization	GRMZM2G027183	7031	peroxisome organization	0.00529429	(5739)mitochondrion|(5634)nucleus|(5515)protein binding
16043	cellular component organization	GRMZM2G122431	7031	peroxisome organization	0.00737419	(16020)membrane|(16760)cellulose synthase (UDP-forming) activity|(30244)cellulose biosynthetic process
16043	cellular component organization	GRMZM2G102447	7031	peroxisome organization	0.00575481	(5737)cytoplasm
16043	cellular component organization	GRMZM2G175265	7031	peroxisome organization	0.00919726	(3682)chromatin binding|(3677)DNA binding
16043	cellular component organization	GRMZM2G033787	7031	peroxisome organization	0.00975721	(16787)hydrolase activity|(8152)metabolic process
16043	cellular component organization	GRMZM2G096107	7031	peroxisome organization	0.00399625	(5829)cytosol|(9507)chloroplast|(5634)nucleus|(5774)vacuolar membrane|(5488)binding
16043	cellular component organization	GRMZM2G119650	7031	peroxisome organization	0.00316175	(5515)protein binding|(10928)regulation of auxin mediated signaling pathway|(4842)ubiquitin-protein transferase activity|(60776)simple leaf morphogenesis|(10305)leaf vascular tissue pattern formation|(31146)SCF-dependent proteasomal ubiquitin-dependent protein catabolic process|(5634)nucleus|(19005)SCF ubiquitin ligase complex
16043	cellular component organization	GRMZM2G125531	7031	peroxisome organization	0.00136243	(3723)RNA binding|(5634)nucleus
16043	cellular component organization	GRMZM2G307252	7031	peroxisome organization	0.00994735	(15031)protein transport|(16020)membrane|(5783)endoplasmic reticulum|(5794)Golgi apparatus|(5886)plasma membrane|(5739)mitochondrion
16043	cellular component organization	GRMZM2G034113	7031	peroxisome organization	0.00102744	(3700)transcription factor activity, sequence-specific DNA binding|(6355)regulation of transcription, DNA-templated|(43565)sequence-specific DNA binding|(976)transcription regulatory region sequence-specific DNA binding|(5634)nucleus
16043	cellular component organization	GRMZM2G091047	7031	peroxisome organization	0.00879185	null
16043	cellular component organization	GRMZM2G505380	7031	peroxisome organization	0.0084558	(16021)integral component of membrane|(5768)endosome|(5802)trans-Golgi network|(5576)extracellular region
16043	cellular component organization	GRMZM2G441656	7031	peroxisome organization	0.00596448	null
16043	cellular component organization	GRMZM2G014004	7031	peroxisome organization	0.00013155	(5515)protein binding
16043	cellular component organization	GRMZM2G169184	7032	endosome organization	0.0099073	(16021)integral component of membrane|(30246)carbohydrate binding|(9507)chloroplast|(5789)endoplasmic reticulum membrane|(5783)endoplasmic reticulum
16043	cellular component organization	GRMZM2G001887	7032	endosome organization	0.00128402	(6355)regulation of transcription, DNA-templated|(3700)transcription factor activity, sequence-specific DNA binding|(9651)response to salt stress|(5515)protein binding|(5634)nucleus
16043	cellular component organization	GRMZM2G134708	7032	endosome organization	0.00303655	(55114)oxidation-reduction process|(50660)flavin adenine dinucleotide binding|(5782)peroxisomal matrix|(46686)response to cadmium ion|(16656)monodehydroascorbate reductase (NADH) activity|(9414)response to water deprivation|(9610)response to symbiotic fungus|(9651)response to salt stress|(10043)response to zinc ion|(9570)chloroplast stroma|(42744)hydrogen peroxide catabolic process|(5886)plasma membrane|(5829)cytosol|(48046)apoplast|(9753)response to jasmonic acid|(43903)regulation of symbiosis, encompassing mutualism through parasitism|(16491)oxidoreductase activity|(45454)cell redox homeostasis
16043	cellular component organization	GRMZM2G116681	7032	endosome organization	0.00221349	(445)THO complex part of transcription export complex|(6397)mRNA processing|(446)nucleoplasmic THO complex|(6406)mRNA export from nucleus|(3723)RNA binding|(781)chromosome, telomeric region|(6368)transcription elongation from RNA polymerase II promoter|(8380)RNA splicing
16043	cellular component organization	GRMZM2G114126	7032	endosome organization	0.00377081	(5515)protein binding|(6869)lipid transport|(5634)nucleus|(5783)endoplasmic reticulum|(9567)double fertilization forming a zygote and endosperm|(5829)cytosol|(7338)single fertilization|(5794)Golgi apparatus|(8202)steroid metabolic process|(8142)oxysterol binding|(5543)phospholipid binding|(32934)sterol binding
16043	cellular component organization	GRMZM2G132060	7032	endosome organization	0.00740315	(5634)nucleus|(5829)cytosol|(6397)mRNA processing|(9507)chloroplast
16043	cellular component organization	GRMZM2G083642	7032	endosome organization	0.00221349	(5730)nucleolus|(5829)cytosol|(5732)small nucleolar ribonucleoprotein complex|(6397)mRNA processing
16043	cellular component organization	GRMZM2G092468	7032	endosome organization	0.00570425	(7034)vacuolar transport|(5737)cytoplasm|(16192)vesicle-mediated transport|(5515)protein binding|(5634)nucleus|(15031)protein transport
16043	cellular component organization	GRMZM2G018126	43001	Golgi to plasma membrane protein transport	0.00399933	(16021)integral component of membrane|(10008)endosome membrane|(5739)mitochondrion|(5886)plasma membrane|(9505)plant-type cell wall|(9506)plasmodesma|(5802)trans-Golgi network|(5576)extracellular region|(139)Golgi membrane|(5768)endosome|(5774)vacuolar membrane|(5794)Golgi apparatus|(5773)vacuole
16043	cellular component organization	GRMZM2G042089	43001	Golgi to plasma membrane protein transport	0.00206896	(30126)COPI vesicle coat|(6890)retrograde vesicle-mediated transport, Golgi to ER|(5829)cytosol|(9506)plasmodesma|(139)Golgi membrane|(15031)protein transport|(5515)protein binding|(30131)clathrin adaptor complex|(6886)intracellular protein transport|(16020)membrane
16043	cellular component organization	GRMZM2G053803	43001	Golgi to plasma membrane protein transport	0.00110877	(5515)protein binding|(62)fatty-acyl-CoA binding|(5634)nucleus|(6869)lipid transport|(9723)response to ethylene|(5829)cytosol|(1666)response to hypoxia|(9416)response to light stimulus|(8289)lipid binding|(9753)response to jasmonic acid|(5737)cytoplasm
16043	cellular component organization	GRMZM2G057576	43001	Golgi to plasma membrane protein transport	0.000517423	(5198)structural molecule activity|(6886)intracellular protein transport|(30130)clathrin coat of trans-Golgi network vesicle|(30132)clathrin coat of coated pit|(5634)nucleus|(6897)endocytosis|(46983)protein dimerization activity|(7264)small GTPase mediated signal transduction|(5829)cytosol|(9506)plasmodesma|(9507)chloroplast|(5525)GTP binding|(5774)vacuolar membrane|(5515)protein binding|(5794)Golgi apparatus|(5886)plasma membrane|(5773)vacuole|(16020)membrane|(16192)vesicle-mediated transport
16043	cellular component organization	GRMZM2G002642	90529	cell septum assembly	0.00241569	(8168)methyltransferase activity|(5794)Golgi apparatus|(5768)endosome|(5802)trans-Golgi network|(9506)plasmodesma
16043	cellular component organization	GRMZM2G042683	90529	cell septum assembly	0.007758	(45087)innate immune response|(9737)response to abscisic acid|(6397)mRNA processing|(9941)chloroplast envelope|(10319)stromule|(30529)intracellular ribonucleoprotein complex|(9409)response to cold|(166)nucleotide binding|(9535)chloroplast thylakoid membrane|(9570)chloroplast stroma|(8266)poly(U) RNA binding|(43489)RNA stabilization|(8380)RNA splicing|(9631)cold acclimation|(6396)RNA processing|(9534)chloroplast thylakoid|(3723)RNA binding|(9507)chloroplast|(9579)thylakoid
16043	cellular component organization	GRMZM5G802566	90529	cell septum assembly	0.00911148	(34414)tRNA 3'-trailer cleavage, endonucleolytic|(46872)metal ion binding|(5634)nucleus|(42781)3'-tRNA processing endoribonuclease activity|(9507)chloroplast|(42780)tRNA 3'-end processing|(8033)tRNA processing
16043	cellular component organization	GRMZM2G422750	90529	cell septum assembly	0.00740315	(5783)endoplasmic reticulum|(6979)response to oxidative stress|(9733)response to auxin|(9611)response to wounding|(10224)response to UV-B|(31540)regulation of anthocyanin biosynthetic process|(16210)naringenin-chalcone synthase activity|(9629)response to gravity|(9753)response to jasmonic acid|(9926)auxin polar transport|(8289)lipid binding|(9715)chalcone biosynthetic process|(5515)protein binding|(5634)nucleus|(9705)plant-type vacuole membrane|(9813)flavonoid biosynthetic process
16043	cellular component organization	GRMZM2G121070	90529	cell septum assembly	0.00580186	(16021)integral component of membrane|(55085)transmembrane transport|(6811)ion transport|(5524)ATP binding|(9535)chloroplast thylakoid membrane|(42631)cellular response to water deprivation|(5886)plasma membrane|(9705)plant-type vacuole membrane|(5351)sugar|(22857)transmembrane transporter activity
16043	cellular component organization	GRMZM5G890561	71433	cell wall repair	0.00498986	(3735)structural constituent of ribosome|(5840)ribosome|(6412)translation|(22625)cytosolic large ribosomal subunit
16043	cellular component organization	GRMZM2G030731	71433	cell wall repair	0.00529692	(16020)membrane|(5730)nucleolus|(22625)cytosolic large ribosomal subunit|(10229)inflorescence development|(3735)structural constituent of ribosome|(6412)translation|(9908)flower development|(9506)plasmodesma|(15934)large ribosomal subunit|(22626)cytosolic ribosome|(9791)post-embryonic development|(5829)cytosol
16043	cellular component organization	GRMZM2G043279	71433	cell wall repair	0.00377081	(3735)structural constituent of ribosome|(6412)translation|(9506)plasmodesma|(22625)cytosolic large ribosomal subunit|(5730)nucleolus|(22626)cytosolic ribosome|(5774)vacuolar membrane|(5886)plasma membrane
16043	cellular component organization	GRMZM2G172342	71433	cell wall repair	0.00388752	(3735)structural constituent of ribosome|(5840)ribosome|(6412)translation|(22625)cytosolic large ribosomal subunit|(16020)membrane|(22626)cytosolic ribosome|(5829)cytosol
16043	cellular component organization	GRMZM2G077851	71433	cell wall repair	0.00581203	(3735)structural constituent of ribosome|(5774)vacuolar membrane|(5730)nucleolus|(22625)cytosolic large ribosomal subunit|(2181)cytoplasmic translation|(5515)protein binding|(5886)plasma membrane|(3723)RNA binding|(9507)chloroplast|(5794)Golgi apparatus|(9793)embryo development ending in seed dormancy|(6412)translation|(5773)vacuole|(22626)cytosolic ribosome|(5829)cytosol|(15934)large ribosomal subunit
16043	cellular component organization	GRMZM2G093146	7030	Golgi organization	0.00214852	(16765)transferase activity, transferring alkyl or aryl (other than methyl) groups|(16021)integral component of membrane|(9507)chloroplast|(5789)endoplasmic reticulum membrane|(6486)protein glycosylation
16043	cellular component organization	GRMZM2G089461	7030	Golgi organization	0.00379576	(4672)protein kinase activity|(5524)ATP binding|(6468)protein phosphorylation|(5515)protein binding|(4674)protein serine/threonine kinase activity
16043	cellular component organization	GRMZM2G054621	7030	Golgi organization	0.00822859	(16607)nuclear speck|(9506)plasmodesma|(381)regulation of alternative mRNA splicing, via spliceosome|(10073)meristem maintenance|(80009)mRNA methylation|(5515)protein binding
16043	cellular component organization	GRMZM2G043348	7030	Golgi organization	0.0060933	(5515)protein binding
16043	cellular component organization	GRMZM2G093828	7030	Golgi organization	0.0075894	(16021)integral component of membrane|(5789)endoplasmic reticulum membrane|(5739)mitochondrion|(16126)sterol biosynthetic process
16043	cellular component organization	GRMZM2G446108	7030	Golgi organization	0.00270601	(5743)mitochondrial inner membrane|(6072)glycerol-3-phosphate metabolic process|(9331)glycerol-3-phosphate dehydrogenase complex|(52591)sn-glycerol-3-phosphate|(19563)glycerol catabolic process|(6127)glycerophosphate shuttle|(4368)glycerol-3-phosphate dehydrogenase activity|(5739)mitochondrion
16043	cellular component organization	GRMZM2G373717	7030	Golgi organization	0.00126964	(12505)endomembrane system|(16021)integral component of membrane|(5886)plasma membrane|(6810)transport|(9626)plant-type hypersensitive response|(5829)cytosol|(5215)transporter activity
16043	cellular component organization	GRMZM2G065888	7030	Golgi organization	0.00379576	null
16043	cellular component organization	GRMZM2G479110	7030	Golgi organization	0.0087894	(160)phosphorelay signal transduction system|(6355)regulation of transcription, DNA-templated|(31537)regulation of anthocyanin metabolic process|(80036)regulation of cytokinin-activated signaling pathway|(3677)DNA binding|(3700)transcription factor activity, sequence-specific DNA binding|(9414)response to water deprivation|(156)phosphorelay response regulator activity|(80113)regulation of seed growth|(10082)regulation of root meristem growth|(5634)nucleus|(80022)primary root development|(48367)shoot system development|(10380)regulation of chlorophyll biosynthetic process|(3682)chromatin binding|(48364)root development|(71368)cellular response to cytokinin stimulus|(9735)response to cytokinin|(9736)cytokinin-activated signaling pathway
16043	cellular component organization	GRMZM2G011078	7030	Golgi organization	0.00691295	(15031)protein transport|(16021)integral component of membrane
16043	cellular component organization	GRMZM2G035421	7030	Golgi organization	0.00355157	(4806)triglyceride lipase activity|(19433)triglyceride catabolic process|(16021)integral component of membrane|(5634)nucleus|(6071)glycerol metabolic process|(12511)monolayer-surrounded lipid storage body
16043	cellular component organization	GRMZM2G070211	7030	Golgi organization	0.0095781	(3700)transcription factor activity, sequence-specific DNA binding|(6355)regulation of transcription, DNA-templated|(43565)sequence-specific DNA binding|(5516)calmodulin binding|(5634)nucleus
16043	cellular component organization	GRMZM2G151407	7030	Golgi organization	0.00295178	(3700)transcription factor activity, sequence-specific DNA binding|(6355)regulation of transcription, DNA-templated|(43565)sequence-specific DNA binding
16043	cellular component organization	GRMZM2G022088	7030	Golgi organization	0.0089064	(5215)transporter activity|(6810)transport
16043	cellular component organization	GRMZM2G030784	7030	Golgi organization	0.00270601	(4807)triose-phosphate isomerase activity|(46686)response to cadmium ion|(46166)glyceraldehyde-3-phosphate biosynthetic process|(9579)thylakoid|(9735)response to cytokinin|(5774)vacuolar membrane|(10043)response to zinc ion|(9570)chloroplast stroma|(6096)glycolytic process|(6098)pentose-phosphate shunt|(6094)gluconeogenesis|(5829)cytosol|(19563)glycerol catabolic process|(48046)apoplast|(9506)plasmodesma|(5794)Golgi apparatus|(5618)cell wall|(5739)mitochondrion|(9941)chloroplast envelope|(9651)response to salt stress|(5886)plasma membrane|(5507)copper ion binding|(44262)cellular carbohydrate metabolic process
16043	cellular component organization	GRMZM2G150834	7030	Golgi organization	0.000444509	(5739)mitochondrion|(5634)nucleus
16043	cellular component organization	GRMZM2G141704	7030	Golgi organization	0.00133997	(16021)integral component of membrane|(5783)endoplasmic reticulum|(166)nucleotide binding|(70588)calcium ion transmembrane transport|(46872)metal ion binding|(5388)calcium-transporting ATPase activity
16043	cellular component organization	GRMZM2G107867	7030	Golgi organization	0.00342615	(4672)protein kinase activity|(5524)ATP binding|(6468)protein phosphorylation|(4674)protein serine/threonine kinase activity|(50896)response to stimulus
16043	cellular component organization	GRMZM2G110044	7030	Golgi organization	0.00270601	(5783)endoplasmic reticulum
16043	cellular component organization	GRMZM2G040033	7030	Golgi organization	0.00597077	(16020)membrane|(72334)UDP-galactose transmembrane transport|(5794)Golgi apparatus|(15786)UDP-glucose transport|(5460)UDP-glucose transmembrane transporter activity|(15783)GDP-fucose transport|(5459)UDP-galactose transmembrane transporter activity|(15780)nucleotide-sugar transport|(5457)GDP-fucose transmembrane transporter activity
16043	cellular component organization	GRMZM2G421256	7030	Golgi organization	0.00428632	(3682)chromatin binding|(3677)DNA binding
16043	cellular component organization	GRMZM2G013890	7030	Golgi organization	0.0075894	(5524)ATP binding|(16887)ATPase activity|(42742)defense response to bacterium|(6810)transport|(46686)response to cadmium ion|(5829)cytosol|(5215)transporter activity
16043	cellular component organization	GRMZM2G161728	7030	Golgi organization	0.00748436	(5515)protein binding|(5096)GTPase activator activity|(8270)zinc ion binding|(16020)membrane|(5773)vacuole|(6886)intracellular protein transport|(5794)Golgi apparatus|(5886)plasma membrane|(5543)phospholipid binding|(9555)pollen development
16043	cellular component organization	GRMZM2G098622	7030	Golgi organization	0.000674152	null
16043	cellular component organization	GRMZM5G836886	7030	Golgi organization	0.0075894	(5516)calmodulin binding|(5388)calcium-transporting ATPase activity|(5262)calcium channel activity|(5887)integral component of plasma membrane|(5524)ATP binding|(8270)zinc ion binding|(5789)endoplasmic reticulum membrane|(70588)calcium ion transmembrane transport|(6730)one-carbon metabolic process|(9706)chloroplast inner membrane|(9555)pollen development|(166)nucleotide binding|(16021)integral component of membrane|(46872)metal ion binding
16043	cellular component organization	GRMZM2G159134	7030	Golgi organization	0.00991793	(3700)transcription factor activity, sequence-specific DNA binding|(6355)regulation of transcription, DNA-templated|(43565)sequence-specific DNA binding|(9738)abscisic acid-activated signaling pathway|(5634)nucleus|(9737)response to abscisic acid|(3677)DNA binding
16043	cellular component organization	GRMZM2G042295	7030	Golgi organization	0.0012495	(8168)methyltransferase activity|(16021)integral component of membrane|(5768)endosome|(5802)trans-Golgi network|(139)Golgi membrane
16043	cellular component organization	GRMZM2G174249	7030	Golgi organization	0.000303168	(5975)carbohydrate metabolic process|(51670)inulinase activity|(5886)plasma membrane|(31219)levanase activity|(80167)response to karrikin|(5618)cell wall|(9611)response to wounding|(4564)beta-fructofuranosidase activity|(5773)vacuole|(4553)hydrolase activity, hydrolyzing O-glycosyl compounds
16043	cellular component organization	GRMZM2G119411	7030	Golgi organization	0.00443603	(16021)integral component of membrane|(5783)endoplasmic reticulum|(6508)proteolysis|(8233)peptidase activity
16043	cellular component organization	GRMZM2G164160	7030	Golgi organization	0.00237141	(5524)ATP binding|(6468)protein phosphorylation|(5634)nucleus|(4674)protein serine/threonine kinase activity|(31410)cytoplasmic vesicle|(6914)autophagy|(5776)autophagosome|(15031)protein transport|(50896)response to stimulus
16043	cellular component organization	GRMZM2G092021	7030	Golgi organization	0.0095781	(16787)hydrolase activity|(16020)membrane|(5634)nucleus|(9505)plant-type cell wall|(9507)chloroplast|(9506)plasmodesma|(5773)vacuole|(5618)cell wall
16043	cellular component organization	GRMZM2G077197	7030	Golgi organization	0.00455943	(5515)protein binding|(10200)response to chitin|(9625)response to insect|(9626)plant-type hypersensitive response|(9862)systemic acquired resistance, salicylic acid mediated signaling pathway|(9611)response to wounding|(16567)protein ubiquitination|(2000022)regulation of jasmonic acid mediated signaling pathway|(5737)cytoplasm|(2000031)regulation of salicylic acid mediated signaling pathway|(10112)regulation of systemic acquired resistance|(9408)response to heat|(31348)negative regulation of defense response|(5634)nucleus|(9682)induced systemic resistance|(50832)defense response to fungus|(45893)positive regulation of transcription, DNA-templated|(1666)response to hypoxia|(9627)systemic acquired resistance|(8219)cell death|(9617)response to bacterium
16043	cellular component organization	GRMZM2G021243	7030	Golgi organization	0.00342615	(16021)integral component of membrane|(9507)chloroplast|(5794)Golgi apparatus|(16757)transferase activity, transferring glycosyl groups
16043	cellular component organization	GRMZM2G008513	7030	Golgi organization	0.00417558	(5524)ATP binding|(6468)protein phosphorylation|(5829)cytosol|(5634)nucleus|(4674)protein serine/threonine kinase activity
16043	cellular component organization	GRMZM2G167207	7030	Golgi organization	0.00662377	null
16043	cellular component organization	GRMZM2G309025	7030	Golgi organization	0.00720231	(4672)protein kinase activity|(5524)ATP binding|(6468)protein phosphorylation|(48544)recognition of pollen|(5886)plasma membrane|(30246)carbohydrate binding|(16021)integral component of membrane|(4674)protein serine/threonine kinase activity
16043	cellular component organization	GRMZM2G178972	7030	Golgi organization	0.0075894	(10008)endosome membrane|(16021)integral component of membrane|(5215)transporter activity|(15031)protein transport|(5773)vacuole
16043	cellular component organization	GRMZM2G075438	7030	Golgi organization	0.000901156	(4672)protein kinase activity|(6468)protein phosphorylation|(4674)protein serine/threonine kinase activity|(5524)ATP binding
16043	cellular component organization	GRMZM5G825854	7030	Golgi organization	0.00106654	(5801)cis-Golgi network|(6886)intracellular protein transport|(16020)membrane|(5794)Golgi apparatus|(5829)cytosol
16043	cellular component organization	GRMZM2G172322	70125	mitochondrial translational elongation	0.0030704	(45454)cell redox homeostasis|(55114)oxidation-reduction process|(5507)copper ion binding|(9570)chloroplast stroma|(4362)glutathione-disulfide reductase activity|(5524)ATP binding|(50661)NADP binding|(50660)flavin adenine dinucleotide binding|(6749)glutathione metabolic process|(5739)mitochondrion|(9507)chloroplast|(5777)peroxisome
16043	cellular component organization	GRMZM2G158595	70125	mitochondrial translational elongation	0.00518731	(5829)cytosol|(5739)mitochondrion|(9570)chloroplast stroma|(9507)chloroplast
16043	cellular component organization	GRMZM2G382673	70125	mitochondrial translational elongation	0.00183422	(55114)oxidation-reduction process|(5737)cytoplasm|(45454)cell redox homeostasis
16043	cellular component organization	GRMZM6G508461	70125	mitochondrial translational elongation	0.00374152	null
16043	cellular component organization	GRMZM2G088114	70125	mitochondrial translational elongation	0.00552206	(9507)chloroplast|(19843)rRNA binding|(32040)small-subunit processome|(5840)ribosome|(34337)RNA folding|(5730)nucleolus|(1901259)chloroplast rRNA processing|(3723)RNA binding
16043	cellular component organization	GRMZM2G001500	70125	mitochondrial translational elongation	0.00119192	(48046)apoplast|(6457)protein folding|(5634)nucleus|(9570)chloroplast stroma|(9579)thylakoid|(5524)ATP binding|(9409)response to cold|(9408)response to heat|(16032)viral process|(9941)chloroplast envelope|(51082)unfolded protein binding|(46686)response to cadmium ion|(45036)protein targeting to chloroplast|(5739)mitochondrion
16043	cellular component organization	GRMZM2G024484	70125	mitochondrial translational elongation	0.00149491	(51539)4 iron, 4 sulfur cluster binding|(9060)aerobic respiration|(8137)NADH dehydrogenase (ubiquinone) activity|(51287)NAD binding|(6120)mitochondrial electron transport, NADH to ubiquinone|(10181)FMN binding|(46872)metal ion binding|(5747)mitochondrial respiratory chain complex I|(55114)oxidation-reduction process|(5739)mitochondrion
16043	cellular component organization	GRMZM5G864335	70125	mitochondrial translational elongation	0.00457014	(55114)oxidation-reduction process|(51920)peroxiredoxin activity|(5739)mitochondrion|(4601)peroxidase activity|(9941)chloroplast envelope|(10319)stromule|(9409)response to cold|(9579)thylakoid|(9570)chloroplast stroma|(5515)protein binding|(42742)defense response to bacterium|(45454)cell redox homeostasis|(5829)cytosol|(48046)apoplast|(42744)hydrogen peroxide catabolic process|(9507)chloroplast
16043	cellular component organization	GRMZM2G397247	70125	mitochondrial translational elongation	0.00461089	(4655)porphobilinogen synthase activity|(8270)zinc ion binding|(5829)cytosol|(6782)protoporphyrinogen IX biosynthetic process|(9570)chloroplast stroma|(15995)chlorophyll biosynthetic process|(46872)metal ion binding|(6779)porphyrin-containing compound biosynthetic process|(9507)chloroplast
16043	cellular component organization	GRMZM2G162748	70125	mitochondrial translational elongation	0.00386284	(51537)2 iron, 2 sulfur cluster binding|(9496)plastoquinol--plastocyanin reductase activity|(16021)integral component of membrane|(45158)electron transporter, transferring electrons within cytochrome b6/f complex of photosystem II activity|(9941)chloroplast envelope|(80167)response to karrikin|(9535)chloroplast thylakoid membrane|(46872)metal ion binding|(5515)protein binding|(5886)plasma membrane|(42742)defense response to bacterium|(9767)photosynthetic electron transport chain|(46028)electron transporter, transferring electrons from cytochrome b6/f complex of photosystem II activity|(10196)nonphotochemical quenching|(9512)cytochrome b6f complex|(8121)ubiquinol-cytochrome-c reductase activity|(16020)membrane|(9534)chloroplast thylakoid|(9507)chloroplast|(9579)thylakoid|(15979)photosynthesis|(42651)thylakoid membrane|(55114)oxidation-reduction process
16043	cellular component organization	GRMZM2G054387	70125	mitochondrial translational elongation	0.00438214	(10287)plastoglobule
16043	cellular component organization	GRMZM2G372297	70125	mitochondrial translational elongation	0.00513984	(16021)integral component of membrane|(4722)protein serine/threonine phosphatase activity|(80005)photosystem stoichiometry adjustment|(16311)dephosphorylation|(9579)thylakoid|(5730)nucleolus|(8287)protein serine/threonine phosphatase complex|(9570)chloroplast stroma|(46872)metal ion binding|(9767)photosynthetic electron transport chain|(16791)phosphatase activity|(9507)chloroplast|(5737)cytoplasm|(5634)nucleus|(6470)protein dephosphorylation
16043	cellular component organization	GRMZM2G093666	70125	mitochondrial translational elongation	0.00537378	(8152)metabolic process|(8168)methyltransferase activity|(10287)plastoglobule|(80167)response to karrikin|(9507)chloroplast
16043	cellular component organization	GRMZM2G024389	70125	mitochondrial translational elongation	0.00411539	(16021)integral component of membrane|(9507)chloroplast
16043	cellular component organization	GRMZM2G312910	70125	mitochondrial translational elongation	0.00444907	(15979)photosynthesis|(9941)chloroplast envelope|(9535)chloroplast thylakoid membrane|(9416)response to light stimulus|(9575)chromoplast stroma|(9611)response to wounding|(9570)chloroplast stroma|(5515)protein binding|(9534)chloroplast thylakoid|(9507)chloroplast
16043	cellular component organization	GRMZM2G012865	70125	mitochondrial translational elongation	0.00312169	(5506)iron ion binding|(16705)oxidoreductase activity, acting on paired donors, with incorporation or reduction of molecular oxygen|(20037)heme binding|(55114)oxidation-reduction process
16043	cellular component organization	GRMZM2G105827	70125	mitochondrial translational elongation	0.000680284	(5739)mitochondrion|(9793)embryo development ending in seed dormancy
16043	cellular component organization	GRMZM2G018579	70125	mitochondrial translational elongation	0.00444907	(16021)integral component of membrane|(9507)chloroplast|(5886)plasma membrane|(22904)respiratory electron transport chain
16043	cellular component organization	AC210013.4_FG006	70125	mitochondrial translational elongation	0.00837482	(8152)metabolic process|(16491)oxidoreductase activity
16043	cellular component organization	GRMZM2G065083	70125	mitochondrial translational elongation	0.00580268	(4347)glucose-6-phosphate isomerase activity|(6094)gluconeogenesis|(6096)glycolytic process|(5829)cytosol|(9817)defense response to fungus, incompatible interaction|(46686)response to cadmium ion
16043	cellular component organization	GRMZM2G382914	70125	mitochondrial translational elongation	0.00208463	(4618)phosphoglycerate kinase activity|(6096)glycolytic process|(5794)Golgi apparatus|(9506)plasmodesma|(48046)apoplast|(5829)cytosol|(5886)plasma membrane|(5634)nucleus|(9570)chloroplast stroma|(5774)vacuolar membrane|(5524)ATP binding|(16020)membrane
16043	cellular component organization	GRMZM2G076631	70125	mitochondrial translational elongation	0.00536632	(16787)hydrolase activity|(9941)chloroplast envelope|(9507)chloroplast
16043	cellular component organization	GRMZM2G360021	70125	mitochondrial translational elongation	0.000709261	(3735)structural constituent of ribosome|(6412)translation|(9941)chloroplast envelope|(9535)chloroplast thylakoid membrane|(311)plastid large ribosomal subunit|(9735)response to cytokinin|(9570)chloroplast stroma|(9295)nucleoid|(42742)defense response to bacterium|(9506)plasmodesma|(5840)ribosome|(9579)thylakoid|(9507)chloroplast
16043	cellular component organization	GRMZM2G068316	70125	mitochondrial translational elongation	0.00299681	(55114)oxidation-reduction process|(16021)integral component of membrane|(48038)quinone binding|(6810)transport|(10598)NAD(P)H dehydrogenase complex (plastoquinone)|(16491)oxidoreductase activity|(9535)chloroplast thylakoid membrane|(9507)chloroplast|(31072)heat shock protein binding
16043	cellular component organization	GRMZM2G167658	70125	mitochondrial translational elongation	0.0029113	(5524)ATP binding|(16021)integral component of membrane|(42626)ATPase activity, coupled to transmembrane movement of substances|(55085)transmembrane transport
16043	cellular component organization	GRMZM2G149383	70125	mitochondrial translational elongation	0.00290129	(9535)chloroplast thylakoid membrane|(9507)chloroplast
16043	cellular component organization	GRMZM2G012404	70125	mitochondrial translational elongation	0.00417558	(3723)RNA binding|(5524)ATP binding|(5739)mitochondrion|(5829)cytosol|(6437)tyrosyl-tRNA aminoacylation|(4831)tyrosine-tRNA ligase activity|(9793)embryo development ending in seed dormancy|(9570)chloroplast stroma|(9507)chloroplast
16043	cellular component organization	GRMZM2G074282	70125	mitochondrial translational elongation	0.00458984	(51287)NAD binding|(55114)oxidation-reduction process|(8465)glycerate dehydrogenase activity|(8266)poly(U) RNA binding|(9507)chloroplast|(48046)apoplast|(5829)cytosol|(30267)glyoxylate reductase (NADP) activity|(71482)cellular response to light stimulus|(42631)cellular response to water deprivation|(9854)oxidative photosynthetic carbon pathway|(16618)hydroxypyruvate reductase activity|(5777)peroxisome|(4617)phosphoglycerate dehydrogenase activity|(6564)L-serine biosynthetic process|(16597)amino acid binding|(9853)photorespiration
16043	cellular component organization	GRMZM2G072041	70125	mitochondrial translational elongation	0.0012529	(9505)plant-type cell wall|(9570)chloroplast stroma|(9507)chloroplast
16043	cellular component organization	GRMZM2G069095	70125	mitochondrial translational elongation	0.0023219	(4427)inorganic diphosphatase activity|(9678)hydrogen-translocating pyrophosphatase activity|(15992)proton transport|(10008)endosome membrane|(16021)integral component of membrane|(10248)establishment or maintenance of transmembrane electrochemical gradient|(5739)mitochondrion|(9941)chloroplast envelope|(9926)auxin polar transport|(9414)response to water deprivation|(9651)response to salt stress|(46872)metal ion binding|(5886)plasma membrane|(5829)cytosol|(48366)leaf development|(9705)plant-type vacuole membrane|(5794)Golgi apparatus|(16020)membrane|(325)plant-type vacuole|(5774)vacuolar membrane|(9507)chloroplast|(5773)vacuole
16043	cellular component organization	GRMZM2G086258	70125	mitochondrial translational elongation	0.00317627	(6814)sodium ion transport|(16021)integral component of membrane|(9624)response to nematode|(15729)oxaloacetate transport|(19676)ammonia assimilation cycle|(15367)oxoglutarate|(5313)L-glutamate transmembrane transporter activity|(71423)malate transmembrane transport|(15813)L-glutamate transport|(9534)chloroplast thylakoid|(15131)oxaloacetate transmembrane transporter activity|(9706)chloroplast inner membrane|(5215)transporter activity|(16020)membrane|(55085)transmembrane transport
16043	cellular component organization	GRMZM5G801875	70125	mitochondrial translational elongation	0.00164565	(6855)drug transmembrane transport|(15238)drug transmembrane transporter activity|(15297)antiporter activity|(16021)integral component of membrane|(9901)anther dehiscence|(9813)flavonoid biosynthetic process|(5774)vacuolar membrane|(5886)plasma membrane|(6914)autophagy|(5789)endoplasmic reticulum membrane|(9555)pollen development|(15031)protein transport|(16020)membrane
16043	cellular component organization	GRMZM2G315931	70125	mitochondrial translational elongation	0.00175081	(19773)proteasome core complex, alpha-subunit complex|(6511)ubiquitin-dependent protein catabolic process|(4298)threonine-type endopeptidase activity|(5887)integral component of plasma membrane|(5524)ATP binding|(9570)chloroplast stroma|(43682)copper-transporting ATPase activity|(9767)photosynthetic electron transport chain|(31969)chloroplast membrane|(9535)chloroplast thylakoid membrane|(55070)copper ion homeostasis|(5634)nucleus|(35434)copper ion transmembrane transport|(16531)copper chaperone activity|(19829)cation-transporting ATPase activity|(166)nucleotide binding|(16021)integral component of membrane|(46872)metal ion binding|(5375)copper ion transmembrane transporter activity|(9941)chloroplast envelope|(9507)chloroplast|(9536)plastid
16043	cellular component organization	GRMZM2G111756	70125	mitochondrial translational elongation	0.00128608	(4252)serine-type endopeptidase activity|(6508)proteolysis
16043	cellular component organization	GRMZM2G026117	70125	mitochondrial translational elongation	0.00161228	(4418)hydroxymethylbilane synthase activity|(18160)peptidyl-pyrromethane cofactor linkage|(9941)chloroplast envelope|(6782)protoporphyrinogen IX biosynthetic process|(9570)chloroplast stroma|(42742)defense response to bacterium|(48046)apoplast|(15995)chlorophyll biosynthetic process|(6779)porphyrin-containing compound biosynthetic process|(9507)chloroplast
16043	cellular component organization	GRMZM2G053927	70125	mitochondrial translational elongation	0.00145187	(16021)integral component of membrane|(15385)sodium|(15386)potassium|(6814)sodium ion transport|(6848)pyruvate transport|(5886)plasma membrane|(50833)pyruvate transmembrane transporter activity|(98656)anion transmembrane transport|(9507)chloroplast|(55085)transmembrane transport
16043	cellular component organization	GRMZM2G143202	70125	mitochondrial translational elongation	0.00500136	(5506)iron ion binding|(20037)heme binding|(55114)oxidation-reduction process|(31969)chloroplast membrane|(9974)zeinoxanthin epsilon hydroxylase activity|(16117)carotenoid biosynthetic process|(19825)oxygen binding|(9941)chloroplast envelope|(9507)chloroplast|(16705)oxidoreductase activity, acting on paired donors, with incorporation or reduction of molecular oxygen
16043	cellular component organization	GRMZM2G307600	70125	mitochondrial translational elongation	0.00267857	(9507)chloroplast|(16787)hydrolase activity
16043	cellular component organization	GRMZM2G154509	70125	mitochondrial translational elongation	0.00294036	(5829)cytosol|(3824)catalytic activity|(9507)chloroplast|(5634)nucleus|(5576)extracellular region
16043	cellular component organization	GRMZM5G862107	70125	mitochondrial translational elongation	0.00499505	(16020)membrane|(5739)mitochondrion|(5840)ribosome|(3723)RNA binding|(9579)thylakoid|(9735)response to cytokinin|(9570)chloroplast stroma|(6412)translation|(3735)structural constituent of ribosome|(9507)chloroplast
16043	cellular component organization	GRMZM2G078756	70125	mitochondrial translational elongation	0.00545339	(49)tRNA binding|(5524)ATP binding|(287)magnesium ion binding|(4826)phenylalanine-tRNA ligase activity|(6432)phenylalanyl-tRNA aminoacylation|(8033)tRNA processing|(16020)membrane|(5759)mitochondrial matrix|(9570)chloroplast stroma|(5739)mitochondrion|(9507)chloroplast|(5737)cytoplasm
16043	cellular component organization	GRMZM2G001750	70125	mitochondrial translational elongation	0.00444242	(16787)hydrolase activity|(9941)chloroplast envelope|(9535)chloroplast thylakoid membrane|(9507)chloroplast
16043	cellular component organization	GRMZM2G004182	70125	mitochondrial translational elongation	0.00409627	(16021)integral component of membrane|(9507)chloroplast|(7623)circadian rhythm
16043	cellular component organization	GRMZM2G080450	70125	mitochondrial translational elongation	0.00331692	(6855)drug transmembrane transport|(15238)drug transmembrane transporter activity|(15297)antiporter activity|(16021)integral component of membrane|(31969)chloroplast membrane|(5886)plasma membrane|(16020)membrane|(9507)chloroplast
16043	cellular component organization	GRMZM2G110023	70125	mitochondrial translational elongation	0.00455821	(19538)protein metabolic process|(9941)chloroplast envelope|(5524)ATP binding|(9579)thylakoid|(43424)protein histidine kinase binding|(9570)chloroplast stroma|(9532)plastid stroma|(9507)chloroplast
16043	cellular component organization	GRMZM2G052546	70125	mitochondrial translational elongation	0.00171726	(6470)protein dephosphorylation|(8138)protein tyrosine/serine/threonine phosphatase activity|(5515)protein binding|(5983)starch catabolic process|(7623)circadian rhythm|(30247)polysaccharide binding|(19203)carbohydrate phosphatase activity|(9570)chloroplast stroma|(9507)chloroplast|(5982)starch metabolic process
16043	cellular component organization	GRMZM2G015967	70125	mitochondrial translational elongation	0.00444242	(413)protein peptidyl-prolyl isomerization|(3755)peptidyl-prolyl cis-trans isomerase activity|(6457)protein folding|(9570)chloroplast stroma|(9535)chloroplast thylakoid membrane|(9543)chloroplast thylakoid lumen|(42742)defense response to bacterium|(9534)chloroplast thylakoid|(9507)chloroplast|(31977)thylakoid lumen|(9579)thylakoid
16043	cellular component organization	GRMZM2G399952	70125	mitochondrial translational elongation	0.00150882	(9507)chloroplast
16043	cellular component organization	GRMZM2G083716	70125	mitochondrial translational elongation	0.0016646	(5524)ATP binding|(5739)mitochondrion|(51085)chaperone mediated protein folding requiring cofactor|(9941)chloroplast envelope|(10319)stromule|(9409)response to cold|(5730)nucleolus|(22626)cytosolic ribosome|(9570)chloroplast stroma|(5515)protein binding|(5886)plasma membrane|(42026)protein refolding|(48046)apoplast|(9627)systemic acquired resistance|(8219)cell death|(5794)Golgi apparatus|(6457)protein folding|(9507)chloroplast|(16020)membrane|(5634)nucleus|(5829)cytosol
16043	cellular component organization	GRMZM2G039886	70125	mitochondrial translational elongation	0.00353489	(6457)protein folding|(51082)unfolded protein binding|(5737)cytoplasm|(31072)heat shock protein binding
16043	cellular component organization	GRMZM2G018786	70125	mitochondrial translational elongation	0.00486544	(5524)ATP binding|(5634)nucleus|(9941)chloroplast envelope|(16310)phosphorylation|(9854)oxidative photosynthetic carbon pathway|(8887)glycerate kinase activity|(9570)chloroplast stroma|(16301)kinase activity|(8152)metabolic process
16043	cellular component organization	GRMZM2G104730	70125	mitochondrial translational elongation	0.00176061	(46983)protein dimerization activity|(8171)O-methyltransferase activity|(9624)response to nematode|(5388)calcium-transporting ATPase activity|(5262)calcium channel activity|(5887)integral component of plasma membrane|(5524)ATP binding|(42742)defense response to bacterium|(8270)zinc ion binding|(5789)endoplasmic reticulum membrane|(5794)Golgi apparatus|(55081)anion homeostasis|(70588)calcium ion transmembrane transport|(9651)response to salt stress|(5516)calmodulin binding|(6730)one-carbon metabolic process|(9705)plant-type vacuole membrane|(9706)chloroplast inner membrane|(43069)negative regulation of programmed cell death|(9555)pollen development|(16021)integral component of membrane|(46872)metal ion binding
16043	cellular component organization	GRMZM2G127421	70125	mitochondrial translational elongation	0.00262663	(15996)chlorophyll catabolic process|(47746)chlorophyllase activity|(31969)chloroplast membrane|(102293)pheophytinase b activity|(9536)plastid
16043	cellular component organization	GRMZM5G893392	70125	mitochondrial translational elongation	0.00190398	null
16043	cellular component organization	GRMZM2G055936	70125	mitochondrial translational elongation	0.00248964	(55114)oxidation-reduction process|(98869)cellular oxidant detoxification|(4601)peroxidase activity|(5886)plasma membrane|(46686)response to cadmium ion|(45454)cell redox homeostasis|(51920)peroxiredoxin activity|(5829)cytosol|(9507)chloroplast|(16491)oxidoreductase activity|(16020)membrane
16043	cellular component organization	GRMZM2G144742	70125	mitochondrial translational elongation	0.00507797	(9535)chloroplast thylakoid membrane|(9534)chloroplast thylakoid
16043	cellular component organization	GRMZM2G177970	70125	mitochondrial translational elongation	0.00362148	(5524)ATP binding|(5739)mitochondrion|(4830)tryptophan-tRNA ligase activity|(6436)tryptophanyl-tRNA aminoacylation|(48481)plant ovule development|(9570)chloroplast stroma|(9507)chloroplast|(5737)cytoplasm
16043	cellular component organization	GRMZM5G846343	70125	mitochondrial translational elongation	0.00307684	(16021)integral component of membrane|(9507)chloroplast
16043	cellular component organization	GRMZM2G143525	70125	mitochondrial translational elongation	0.00277311	(5739)mitochondrion|(4527)exonuclease activity|(3676)nucleic acid binding|(46872)metal ion binding|(90065)regulation of production of siRNA involved in RNA interference|(16891)endoribonuclease activity, producing 5'-phosphomonoesters
16043	cellular component organization	GRMZM2G109383	70125	mitochondrial translational elongation	0.00559395	(19255)glucose 1-phosphate metabolic process|(19252)starch biosynthetic process|(6874)cellular calcium ion homeostasis|(46686)response to cadmium ion|(48229)gametophyte development|(19388)galactose catabolic process|(10319)stromule|(9570)chloroplast stroma|(5829)cytosol|(48046)apoplast|(4614)phosphoglucomutase activity|(6006)glucose metabolic process|(9590)detection of gravity|(5978)glycogen biosynthetic process|(287)magnesium ion binding|(5634)nucleus|(5886)plasma membrane|(5992)trehalose biosynthetic process|(5975)carbohydrate metabolic process|(5737)cytoplasm|(9507)chloroplast
16043	cellular component organization	GRMZM2G016236	70125	mitochondrial translational elongation	0.00577535	(10287)plastoglobule|(55114)oxidation-reduction process|(4033)aldo-keto reductase (NADP) activity|(9941)chloroplast envelope|(9535)chloroplast thylakoid membrane|(16491)oxidoreductase activity|(9507)chloroplast
16043	cellular component organization	GRMZM2G039345	70125	mitochondrial translational elongation	0.00306507	(5524)ATP binding|(9535)chloroplast thylakoid membrane|(16887)ATPase activity|(9507)chloroplast
16043	cellular component organization	GRMZM2G123652	70125	mitochondrial translational elongation	0.00524205	(16491)oxidoreductase activity|(55114)oxidation-reduction process|(9534)chloroplast thylakoid|(9507)chloroplast
16043	cellular component organization	GRMZM5G862663	70125	mitochondrial translational elongation	0.00490995	null
16043	cellular component organization	GRMZM2G138800	70125	mitochondrial translational elongation	0.0074056	(55114)oxidation-reduction process|(5737)cytoplasm|(3955)NAD(P)H dehydrogenase (quinone) activity|(5886)plasma membrane|(45892)negative regulation of transcription, DNA-templated|(9506)plasmodesma|(10181)FMN binding|(9733)response to auxin|(16655)oxidoreductase activity, acting on NAD(P)H, quinone or similar compound as acceptor|(5773)vacuole|(5774)vacuolar membrane|(16020)membrane|(16491)oxidoreductase activity
16043	cellular component organization	GRMZM2G055141	70125	mitochondrial translational elongation	0.00391276	(31248)protein acetyltransferase complex|(5634)nucleus|(4596)peptide alpha-N-acetyltransferase activity|(6474)N-terminal protein amino acid acetylation|(9507)chloroplast|(8080)N-acetyltransferase activity
16043	cellular component organization	GRMZM2G009320	70125	mitochondrial translational elongation	0.00294717	(9507)chloroplast
16043	cellular component organization	GRMZM2G419806	70125	mitochondrial translational elongation	0.00321935	(10007)magnesium chelatase complex|(15979)photosynthesis|(5618)cell wall|(5524)ATP binding|(9735)response to cytokinin|(9570)chloroplast stroma|(16851)magnesium chelatase activity|(16887)ATPase activity|(15995)chlorophyll biosynthetic process|(9507)chloroplast
16043	cellular component organization	GRMZM2G001956	70125	mitochondrial translational elongation	0.00565178	(6457)protein folding|(3755)peptidyl-prolyl cis-trans isomerase activity|(9543)chloroplast thylakoid lumen|(5528)FK506 binding|(9535)chloroplast thylakoid membrane|(5634)nucleus|(413)protein peptidyl-prolyl isomerization|(9534)chloroplast thylakoid|(9507)chloroplast|(9579)thylakoid
16043	cellular component organization	AC208571.4_FG001	70125	mitochondrial translational elongation	0.00288995	(5515)protein binding|(16787)hydrolase activity|(8152)metabolic process
16043	cellular component organization	GRMZM5G803874	70125	mitochondrial translational elongation	0.00285424	(16787)hydrolase activity|(8152)metabolic process
16043	cellular component organization	GRMZM2G107805	70125	mitochondrial translational elongation	0.00426481	(9793)embryo development ending in seed dormancy|(5739)mitochondrion|(5515)protein binding
16043	cellular component organization	GRMZM2G068963	70125	mitochondrial translational elongation	0.00454545	(6457)protein folding|(413)protein peptidyl-prolyl isomerization|(9535)chloroplast thylakoid membrane|(5528)FK506 binding|(9543)chloroplast thylakoid lumen|(3755)peptidyl-prolyl cis-trans isomerase activity|(9507)chloroplast
16043	cellular component organization	GRMZM2G027663	70125	mitochondrial translational elongation	0.00277047	(9228)thiamine biosynthetic process|(9229)thiamine diphosphate biosynthetic process|(80041)ADP-ribose pyrophosphohydrolase activity|(16829)lyase activity|(9570)chloroplast stroma|(10266)response to vitamin B1|(51539)4 iron, 4 sulfur cluster binding|(16045)detection of bacterium|(46872)metal ion binding|(51536)iron-sulfur cluster binding|(9507)chloroplast|(9536)plastid
16043	cellular component organization	GRMZM2G121128	70125	mitochondrial translational elongation	0.00620732	(16301)kinase activity|(15979)photosynthesis|(5739)mitochondrion|(16773)phosphotransferase activity, alcohol group as acceptor|(16310)phosphorylation|(9507)chloroplast|(4747)ribokinase activity|(6014)D-ribose metabolic process
16043	cellular component organization	GRMZM2G047042	70125	mitochondrial translational elongation	0.00550744	(5739)mitochondrion|(5216)ion channel activity|(6812)cation transport|(5634)nucleus|(31359)integral component of chloroplast outer membrane|(15288)porin activity|(9706)chloroplast inner membrane|(46930)pore complex|(9941)chloroplast envelope|(9536)plastid|(9507)chloroplast|(16020)membrane
16043	cellular component organization	GRMZM2G420055	70125	mitochondrial translational elongation	0.00358095	(2949)tRNA threonylcarbamoyladenosine modification|(6508)proteolysis|(5743)mitochondrial inner membrane|(408)EKC/KEOPS complex|(61711)N(6)-L-threonylcarbamoyladenine synthase|(46872)metal ion binding|(9507)chloroplast|(4222)metalloendopeptidase activity|(9793)embryo development ending in seed dormancy|(9790)embryo development
16043	cellular component organization	GRMZM2G044684	70125	mitochondrial translational elongation	0.00111411	(774)adenyl-nucleotide exchange factor activity|(6457)protein folding|(42803)protein homodimerization activity|(51087)chaperone binding|(9579)thylakoid|(9570)chloroplast stroma|(5759)mitochondrial matrix|(5507)copper ion binding|(9793)embryo development ending in seed dormancy|(9507)chloroplast
16043	cellular component organization	GRMZM2G050845	70125	mitochondrial translational elongation	0.000665959	(1901259)chloroplast rRNA processing|(42646)plastid nucleoid|(5634)nucleus|(3723)RNA binding|(9507)chloroplast|(5515)protein binding|(16459)myosin complex|(3774)motor activity|(5524)ATP binding
16043	cellular component organization	GRMZM2G117222	70125	mitochondrial translational elongation	0.00317072	(5739)mitochondrion|(6744)ubiquinone biosynthetic process
16043	cellular component organization	GRMZM2G155232	70125	mitochondrial translational elongation	0.00310003	(4185)serine-type carboxypeptidase activity|(6508)proteolysis
16043	cellular component organization	GRMZM2G083016	70125	mitochondrial translational elongation	0.0053994	(4618)phosphoglycerate kinase activity|(6096)glycolytic process|(16020)membrane|(19253)reductive pentose-phosphate cycle|(5618)cell wall|(5739)mitochondrion|(46686)response to cadmium ion|(9941)chloroplast envelope|(10319)stromule|(5524)ATP binding|(9409)response to cold|(9579)thylakoid|(9570)chloroplast stroma|(5634)nucleus|(5829)cytosol|(48046)apoplast|(5737)cytoplasm|(9507)chloroplast
16043	cellular component organization	GRMZM2G004352	70125	mitochondrial translational elongation	0.00596448	(16021)integral component of membrane|(9534)chloroplast thylakoid|(9507)chloroplast
16043	cellular component organization	GRMZM2G096962	70125	mitochondrial translational elongation	0.00622048	(5739)mitochondrion|(9941)chloroplast envelope|(311)plastid large ribosomal subunit|(9570)chloroplast stroma|(3735)structural constituent of ribosome|(6412)translation|(19843)rRNA binding|(42254)ribosome biogenesis|(9507)chloroplast|(5840)ribosome
16043	cellular component organization	GRMZM2G436001	70125	mitochondrial translational elongation	0.00190903	(3824)catalytic activity|(9451)RNA modification|(51539)4 iron, 4 sulfur cluster binding|(3723)RNA binding|(9793)embryo development ending in seed dormancy|(9507)chloroplast|(46872)metal ion binding|(30529)intracellular ribonucleoprotein complex|(6397)mRNA processing|(373)Group II intron splicing|(9737)response to abscisic acid|(5739)mitochondrion|(16740)transferase activity|(48316)seed development
16043	cellular component organization	GRMZM2G111164	70125	mitochondrial translational elongation	0.00399366	(43874)acireductone synthase activity|(287)magnesium ion binding|(5737)cytoplasm|(19509)L-methionine biosynthetic process from methylthioadenosine
16043	cellular component organization	GRMZM2G065839	70125	mitochondrial translational elongation	0.00154915	(6812)cation transport|(8324)cation transmembrane transporter activity|(16021)integral component of membrane|(55085)transmembrane transport|(5774)vacuolar membrane|(15562)efflux transmembrane transporter activity
16043	cellular component organization	GRMZM2G004534	70125	mitochondrial translational elongation	0.0023219	(287)magnesium ion binding|(4743)pyruvate kinase activity|(6096)glycolytic process|(30955)potassium ion binding|(16301)kinase activity|(5829)cytosol|(5886)plasma membrane|(46686)response to cadmium ion|(16020)membrane
16043	cellular component organization	GRMZM2G035213	70125	mitochondrial translational elongation	0.00428401	(32259)methylation|(10189)vitamin E biosynthetic process|(50342)tocopherol O-methyltransferase activity|(9507)chloroplast|(51741)2-methyl-6-phytyl-1,4-benzoquinone methyltransferase activity
16043	cellular component organization	GRMZM5G807267	70125	mitochondrial translational elongation	0.00345323	null
16043	cellular component organization	GRMZM2G536644	70125	mitochondrial translational elongation	0.00534736	(31072)heat shock protein binding|(51082)unfolded protein binding|(9941)chloroplast envelope|(9408)response to heat|(5524)ATP binding|(9535)chloroplast thylakoid membrane|(46872)metal ion binding|(6457)protein folding
16043	cellular component organization	GRMZM2G077486	70125	mitochondrial translational elongation	0.00474941	(8171)O-methyltransferase activity|(32259)methylation|(5829)cytosol|(5576)extracellular region|(5783)endoplasmic reticulum|(8276)protein methyltransferase activity
16043	cellular component organization	GRMZM2G302639	70125	mitochondrial translational elongation	0.00418889	(16021)integral component of membrane|(9535)chloroplast thylakoid membrane|(9507)chloroplast
16043	cellular component organization	GRMZM2G343972	70125	mitochondrial translational elongation	0.000908916	(8270)zinc ion binding|(5515)protein binding
16043	cellular component organization	GRMZM2G154578	70125	mitochondrial translational elongation	0.00549912	(16021)integral component of membrane
16043	cellular component organization	GRMZM2G349062	70125	mitochondrial translational elongation	0.00337893	(51537)2 iron, 2 sulfur cluster binding|(55114)oxidation-reduction process|(10277)chlorophyllide a oxygenase [overall] activity|(16021)integral component of membrane|(46872)metal ion binding|(9706)chloroplast inner membrane|(15031)protein transport|(9055)electron carrier activity|(9536)plastid|(9941)chloroplast envelope|(9507)chloroplast
16043	cellular component organization	GRMZM2G145500	70125	mitochondrial translational elongation	0.00491536	(9507)chloroplast|(6875)cellular metal ion homeostasis|(15088)copper uptake transmembrane transporter activity|(5381)iron ion transmembrane transporter activity|(45037)protein import into chloroplast stroma|(9706)chloroplast inner membrane|(42803)protein homodimerization activity|(9941)chloroplast envelope
16043	cellular component organization	GRMZM2G179941	70125	mitochondrial translational elongation	0.000362938	(5739)mitochondrion|(16485)protein processing|(9570)chloroplast stroma|(8270)zinc ion binding|(4222)metalloendopeptidase activity|(9793)embryo development ending in seed dormancy|(3824)catalytic activity|(46872)metal ion binding
16043	cellular component organization	GRMZM2G031568	70125	mitochondrial translational elongation	0.00207962	(16747)transferase activity, transferring acyl groups other than amino-acyl groups|(33306)phytol metabolic process|(4144)diacylglycerol O-acyltransferase activity|(19432)triglyceride biosynthetic process|(9507)chloroplast|(10287)plastoglobule
16043	cellular component organization	GRMZM2G177895	70125	mitochondrial translational elongation	0.00347299	(5515)protein binding|(9535)chloroplast thylakoid membrane|(9570)chloroplast stroma|(9507)chloroplast
16043	cellular component organization	GRMZM2G026614	70125	mitochondrial translational elongation	0.00433157	(6397)mRNA processing|(30529)intracellular ribonucleoprotein complex|(3723)RNA binding|(166)nucleotide binding|(9579)thylakoid|(9570)chloroplast stroma|(3676)nucleic acid binding|(9507)chloroplast
16043	cellular component organization	GRMZM2G159160	70125	mitochondrial translational elongation	0.00481102	(16021)integral component of membrane|(6508)proteolysis|(5886)plasma membrane|(8233)peptidase activity|(16020)membrane
16043	cellular component organization	GRMZM2G305851	70125	mitochondrial translational elongation	0.00113481	(16021)integral component of membrane|(5739)mitochondrion|(9706)chloroplast inner membrane|(7275)multicellular organism development|(9536)plastid|(9507)chloroplast|(9941)chloroplast envelope|(5515)protein binding|(7154)cell communication|(35091)phosphatidylinositol binding
16043	cellular component organization	GRMZM2G032721	70125	mitochondrial translational elongation	0.00241394	(3735)structural constituent of ribosome|(5840)ribosome|(6412)translation|(9536)plastid
16043	cellular component organization	GRMZM2G410757	70125	mitochondrial translational elongation	0.00437611	null
16043	cellular component organization	GRMZM2G011479	70125	mitochondrial translational elongation	0.00428689	(16021)integral component of membrane|(9507)chloroplast
16043	cellular component organization	GRMZM2G136857	70125	mitochondrial translational elongation	0.00146108	(32259)methylation|(8757)S-adenosylmethionine-dependent methyltransferase activity|(5634)nucleus|(8168)methyltransferase activity
16043	cellular component organization	GRMZM2G124473	70125	mitochondrial translational elongation	0.00513984	(5515)protein binding|(10236)plastoquinone biosynthetic process|(5198)structural molecule activity|(9570)chloroplast stroma|(9507)chloroplast
16043	cellular component organization	GRMZM2G086788	70125	mitochondrial translational elongation	0.00428689	(3735)structural constituent of ribosome|(19843)rRNA binding|(15934)large ribosomal subunit|(16020)membrane|(9941)chloroplast envelope|(9735)response to cytokinin|(2181)cytoplasmic translation|(9570)chloroplast stroma|(9793)embryo development ending in seed dormancy|(5840)ribosome|(6412)translation|(9507)chloroplast
16043	cellular component organization	GRMZM2G044247	70125	mitochondrial translational elongation	0.00461434	(8839)4-hydroxy-tetrahydrodipicolinate reductase|(9089)lysine biosynthetic process via diaminopimelate|(55114)oxidation-reduction process|(19877)diaminopimelate biosynthetic process|(19684)photosynthesis, light reaction|(9570)chloroplast stroma|(70402)NADPH binding|(9507)chloroplast
16043	cellular component organization	GRMZM2G159581	70125	mitochondrial translational elongation	0.00184283	(9507)chloroplast
16043	cellular component organization	GRMZM2G015033	70125	mitochondrial translational elongation	0.00156752	(9535)chloroplast thylakoid membrane|(16021)integral component of membrane
16043	cellular component organization	GRMZM2G134797	70125	mitochondrial translational elongation	0.00228476	(4550)nucleoside diphosphate kinase activity|(6165)nucleoside diphosphate phosphorylation|(6183)GTP biosynthetic process|(6228)UTP biosynthetic process|(6241)CTP biosynthetic process|(5524)ATP binding
16043	cellular component organization	GRMZM2G085411	70125	mitochondrial translational elongation	0.00231659	(90449)phloem glucosinolate loading|(90408)phloem nitrate loading|(16021)integral component of membrane|(42128)nitrate assimilation|(80167)response to karrikin|(90448)glucosinolate|(6857)oligopeptide transport|(5886)plasma membrane|(9506)plasmodesma|(1901349)glucosinolate transport|(5794)Golgi apparatus|(80054)low-affinity nitrate transmembrane transporter activity|(80055)low-affinity nitrate transport|(5215)transporter activity|(16020)membrane|(6810)transport
16043	cellular component organization	GRMZM2G028302	70125	mitochondrial translational elongation	0.00529429	(16021)integral component of membrane|(9737)response to abscisic acid|(3677)DNA binding|(9941)chloroplast envelope|(9773)photosynthetic electron transport in photosystem I|(30093)chloroplast photosystem I|(9508)plastid chromosome|(9535)chloroplast thylakoid membrane|(9507)chloroplast|(9295)nucleoid|(9579)thylakoid|(9534)chloroplast thylakoid
16043	cellular component organization	GRMZM2G134219	70125	mitochondrial translational elongation	0.00430495	(4252)serine-type endopeptidase activity|(43086)negative regulation of catalytic activity|(42802)identical protein binding
16043	cellular component organization	GRMZM2G013430	70125	mitochondrial translational elongation	0.0067761	(5737)cytoplasm|(6535)cysteine biosynthetic process from serine|(9001)serine O-acetyltransferase activity
16043	cellular component organization	GRMZM2G180272	70125	mitochondrial translational elongation	0.00239605	(5515)protein binding
16043	cellular component organization	GRMZM2G119272	70125	mitochondrial translational elongation	0.00289529	(5634)nucleus|(5886)plasma membrane|(46686)response to cadmium ion|(10363)regulation of plant-type hypersensitive response|(9963)positive regulation of flavonoid biosynthetic process
16043	cellular component organization	EF517601.1_FG025	70125	mitochondrial translational elongation	0.00222454	(16021)integral component of membrane|(9507)chloroplast
16043	cellular component organization	GRMZM2G376416	70125	mitochondrial translational elongation	0.00392467	(4553)hydrolase activity, hydrolyzing O-glycosyl compounds|(5975)carbohydrate metabolic process
16043	cellular component organization	GRMZM2G162800	70125	mitochondrial translational elongation	0.00436322	(17111)nucleoside-triphosphatase activity|(5524)ATP binding
16043	cellular component organization	GRMZM2G012276	70125	mitochondrial translational elongation	0.00485184	(55114)oxidation-reduction process|(10287)plastoglobule|(4601)peroxidase activity|(9543)chloroplast thylakoid lumen|(9941)chloroplast envelope|(9535)chloroplast thylakoid membrane|(9533)chloroplast stromal thylakoid|(5515)protein binding|(45454)cell redox homeostasis|(51920)peroxiredoxin activity|(16209)antioxidant activity|(9507)chloroplast|(9534)chloroplast thylakoid|(16491)oxidoreductase activity
16043	cellular component organization	AC217300.3_FG005	70125	mitochondrial translational elongation	0.00243968	(42254)ribosome biogenesis|(19843)rRNA binding|(6412)translation|(3735)structural constituent of ribosome|(9570)chloroplast stroma|(22626)cytosolic ribosome|(9941)chloroplast envelope|(5622)intracellular
16043	cellular component organization	GRMZM2G005973	70125	mitochondrial translational elongation	0.00483069	(5739)mitochondrion|(9941)chloroplast envelope|(9535)chloroplast thylakoid membrane|(22625)cytosolic large ribosomal subunit|(9570)chloroplast stroma|(3735)structural constituent of ribosome|(470)maturation of LSU-rRNA|(5634)nucleus|(6412)translation|(19843)rRNA binding|(3723)RNA binding|(15934)large ribosomal subunit|(16020)membrane|(9507)chloroplast
16043	cellular component organization	GRMZM5G819212	70125	mitochondrial translational elongation	0.00390064	(5634)nucleus
16043	cellular component organization	GRMZM2G047219	70125	mitochondrial translational elongation	0.00488299	(48046)apoplast|(5507)copper ion binding|(42742)defense response to bacterium|(9579)thylakoid|(9507)chloroplast|(9570)chloroplast stroma|(6694)steroid biosynthetic process|(3854)3-beta-hydroxy-delta5-steroid dehydrogenase activity
16043	cellular component organization	GRMZM2G071021	70125	mitochondrial translational elongation	0.00462665	(55114)oxidation-reduction process|(50269)coniferyl-aldehyde dehydrogenase activity|(46686)response to cadmium ion|(5524)ATP binding|(9699)phenylpropanoid biosynthetic process|(5759)mitochondrial matrix|(4028)3-chloroallyl aldehyde dehydrogenase activity|(4029)aldehyde dehydrogenase (NAD) activity|(5829)cytosol|(9507)chloroplast
16043	cellular component organization	GRMZM2G168412	70125	mitochondrial translational elongation	0.00183422	(51536)iron-sulfur cluster binding|(5737)cytoplasm|(70475)rRNA base methylation|(8173)RNA methyltransferase activity|(30488)tRNA methylation
16043	cellular component organization	GRMZM2G087146	70125	mitochondrial translational elongation	0.00216844	(16772)transferase activity, transferring phosphorus-containing groups|(9611)response to wounding
16043	cellular component organization	GRMZM2G072174	70125	mitochondrial translational elongation	0.000760014	(5509)calcium ion binding|(9654)photosystem II oxygen evolving complex|(15979)photosynthesis|(19898)extrinsic component of membrane|(9543)chloroplast thylakoid lumen|(9507)chloroplast|(9579)thylakoid
16043	cellular component organization	GRMZM2G052821	70125	mitochondrial translational elongation	0.00233337	(3914)DNA (6-4) photolyase activity|(3677)DNA binding|(166)nucleotide binding|(9411)response to UV|(5634)nucleus|(9507)chloroplast|(6281)DNA repair
16043	cellular component organization	GRMZM2G097457	70125	mitochondrial translational elongation	0.00279693	(16310)phosphorylation|(5524)ATP binding|(16301)kinase activity|(6090)pyruvate metabolic process|(15979)photosynthesis|(50242)pyruvate, phosphate dikinase activity|(46872)metal ion binding|(5634)nucleus|(5829)cytosol|(9570)chloroplast stroma|(16772)transferase activity, transferring phosphorus-containing groups|(19252)starch biosynthetic process|(9536)plastid|(8610)lipid biosynthetic process|(9416)response to light stimulus|(9507)chloroplast
16043	cellular component organization	GRMZM2G107402	70125	mitochondrial translational elongation	0.00853972	(8883)glutamyl-tRNA reductase activity|(50661)NADP binding|(55114)oxidation-reduction process|(15995)chlorophyll biosynthetic process|(6782)protoporphyrinogen IX biosynthetic process|(9416)response to light stimulus|(6979)response to oxidative stress|(43234)protein complex|(5515)protein binding|(31969)chloroplast membrane|(6779)porphyrin-containing compound biosynthetic process|(9507)chloroplast|(6783)heme biosynthetic process|(9536)plastid|(33014)tetrapyrrole biosynthetic process
16043	cellular component organization	GRMZM5G875238	70125	mitochondrial translational elongation	0.00326097	(16157)sucrose synthase activity|(52924)all-trans-nonaprenyl-diphosphate synthase (geranylgeranyl-diphosphate specific) activity|(46872)metal ion binding|(5634)nucleus|(5886)plasma membrane|(8299)isoprenoid biosynthetic process|(46524)sucrose-phosphate synthase activity|(5986)sucrose biosynthetic process|(5794)Golgi apparatus
16043	cellular component organization	GRMZM2G105539	70125	mitochondrial translational elongation	0.00451139	(16020)membrane|(5524)ATP binding|(6820)anion transport|(9570)chloroplast stroma|(16887)ATPase activity|(9507)chloroplast
16043	cellular component organization	GRMZM2G107609	70125	mitochondrial translational elongation	0.00377081	(5886)plasma membrane
16043	cellular component organization	GRMZM2G081144	70125	mitochondrial translational elongation	0.00352196	(16787)hydrolase activity|(5829)cytosol|(5634)nucleus|(8081)phosphoric diester hydrolase activity|(46872)metal ion binding
16043	cellular component organization	GRMZM2G119916	70125	mitochondrial translational elongation	0.00696788	(5739)mitochondrion|(6301)postreplication repair
16043	cellular component organization	GRMZM2G059121	70125	mitochondrial translational elongation	0.00223038	(4849)uridine kinase activity|(4845)uracil phosphoribosyltransferase activity|(32502)developmental process|(16036)cellular response to phosphate starvation|(5525)GTP binding|(6223)uracil salvage|(9570)chloroplast stroma|(5829)cytosol|(44206)UMP salvage|(9536)plastid|(9507)chloroplast
16043	cellular component organization	GRMZM2G059363	70125	mitochondrial translational elongation	0.00335447	(5515)protein binding|(3677)DNA binding|(9941)chloroplast envelope|(9535)chloroplast thylakoid membrane|(9570)chloroplast stroma|(9507)chloroplast|(19243)methylglyoxal catabolic process to D-lactate via S-lactoyl-glutathione
16043	cellular component organization	GRMZM2G006964	70125	mitochondrial translational elongation	0.000368577	(16491)oxidoreductase activity|(55114)oxidation-reduction process|(16706)oxidoreductase activity, acting on paired donors, with incorporation or reduction of molecular oxygen, 2-oxoglutarate as one donor, and incorporation of one atom each of oxygen into both donors
16043	cellular component organization	GRMZM2G136794	70125	mitochondrial translational elongation	0.00478596	(3333)amino acid transmembrane transport|(16021)integral component of membrane|(5886)plasma membrane|(9706)chloroplast inner membrane|(5275)amine transmembrane transporter activity|(9507)chloroplast
16043	cellular component organization	GRMZM2G151903	70125	mitochondrial translational elongation	0.0023219	(6855)drug transmembrane transport|(15238)drug transmembrane transporter activity|(15297)antiporter activity|(5886)plasma membrane|(16021)integral component of membrane|(16020)membrane
16043	cellular component organization	GRMZM2G090271	70125	mitochondrial translational elongation	0.00529429	(3723)RNA binding|(5634)nucleus|(166)nucleotide binding|(9579)thylakoid|(9570)chloroplast stroma|(3676)nucleic acid binding|(9507)chloroplast
16043	cellular component organization	GRMZM2G059191	70125	mitochondrial translational elongation	0.00425859	(3959)NADPH dehydrogenase activity|(9817)defense response to fungus, incompatible interaction|(45157)electron transporter, transferring electrons within the noncyclic electron transport pathway of photosynthesis activity|(9941)chloroplast envelope|(45156)electron transporter, transferring electrons within the cyclic electron transport pathway of photosynthesis activity|(31977)thylakoid lumen|(9535)chloroplast thylakoid membrane|(4324)ferredoxin-NADP+ reductase activity|(9735)response to cytokinin|(9570)chloroplast stroma|(9767)photosynthetic electron transport chain|(42742)defense response to bacterium|(48046)apoplast|(5829)cytosol|(8266)poly(U) RNA binding|(9534)chloroplast thylakoid|(9507)chloroplast|(9579)thylakoid|(55114)oxidation-reduction process|(16491)oxidoreductase activity
16043	cellular component organization	GRMZM2G092793	70125	mitochondrial translational elongation	0.00348451	(16021)integral component of membrane|(55085)transmembrane transport|(9624)response to nematode|(6814)sodium ion transport|(9535)chloroplast thylakoid membrane|(9416)response to light stimulus|(5315)inorganic phosphate transmembrane transporter activity|(8514)organic anion transmembrane transporter activity|(30504)inorganic diphosphate transmembrane transporter activity|(5351)sugar
16043	cellular component organization	GRMZM2G068271	70125	mitochondrial translational elongation	0.00541488	null
16043	cellular component organization	GRMZM2G071166	70125	mitochondrial translational elongation	0.00373588	(9507)chloroplast
16043	cellular component organization	GRMZM2G139803	70125	mitochondrial translational elongation	0.00162228	(9107)lipoate biosynthetic process|(16992)lipoate synthase activity|(51539)4 iron, 4 sulfur cluster binding|(9249)protein lipoylation|(19684)photosynthesis, light reaction|(30385)ferredoxin|(9507)chloroplast|(15979)photosynthesis|(16491)oxidoreductase activity|(55114)oxidation-reduction process
16043	cellular component organization	GRMZM2G061442	70125	mitochondrial translational elongation	0.00471559	(16021)integral component of membrane|(9507)chloroplast
16043	cellular component organization	GRMZM2G113228	70125	mitochondrial translational elongation	0.00271178	(3677)DNA binding|(6285)base-excision repair, AP site formation|(703)oxidized pyrimidine nucleobase lesion DNA N-glycosylase activity|(42644)chloroplast nucleoid|(5634)nucleus|(46872)metal ion binding|(5739)mitochondrion|(51539)4 iron, 4 sulfur cluster binding|(6284)base-excision repair|(19104)DNA N-glycosylase activity
16043	cellular component organization	GRMZM2G472852	70125	mitochondrial translational elongation	0.00472833	(9523)photosystem II|(15979)photosynthesis|(16021)integral component of membrane|(9535)chloroplast thylakoid membrane
16043	cellular component organization	GRMZM2G377487	70125	mitochondrial translational elongation	0.00138769	(5634)nucleus|(9507)chloroplast
16043	cellular component organization	GRMZM2G177169	70125	mitochondrial translational elongation	0.00163083	(5739)mitochondrion|(9507)chloroplast|(5515)protein binding
16043	cellular component organization	GRMZM5G848696	70125	mitochondrial translational elongation	0.00154483	(51287)NAD binding|(4616)phosphogluconate dehydrogenase (decarboxylating) activity|(55114)oxidation-reduction process|(30267)glyoxylate reductase (NADP) activity|(5739)mitochondrion|(9570)chloroplast stroma|(50662)coenzyme binding|(6573)valine metabolic process|(8442)3-hydroxyisobutyrate dehydrogenase activity|(6098)pentose-phosphate shunt|(9507)chloroplast
16043	cellular component organization	GRMZM2G131575	70125	mitochondrial translational elongation	0.00255478	(15986)ATP synthesis coupled proton transport|(46933)proton-transporting ATP synthase activity, rotational mechanism|(16020)membrane
16043	cellular component organization	GRMZM2G074401	70125	mitochondrial translational elongation	0.00433157	(9706)chloroplast inner membrane|(6636)unsaturated fatty acid biosynthetic process|(16717)oxidoreductase activity, acting on paired donors, with oxidation of a pair of donors resulting in the reduction of molecular oxygen to two molecules of water|(42389)omega-3 fatty acid desaturase activity|(9409)response to cold|(16021)integral component of membrane|(55114)oxidation-reduction process|(6633)fatty acid biosynthetic process|(9266)response to temperature stimulus|(9941)chloroplast envelope|(42170)plastid membrane|(9507)chloroplast|(6629)lipid metabolic process
16043	cellular component organization	GRMZM2G136219	70125	mitochondrial translational elongation	0.000885191	(3777)microtubule motor activity|(5524)ATP binding|(7018)microtubule-based movement|(8017)microtubule binding|(5871)kinesin complex
16043	cellular component organization	GRMZM2G024738	70125	mitochondrial translational elongation	0.00231659	(4853)uroporphyrinogen decarboxylase activity|(6508)proteolysis|(8234)cysteine-type peptidase activity|(46686)response to cadmium ion|(5829)cytosol|(6782)protoporphyrinogen IX biosynthetic process|(9570)chloroplast stroma|(15995)chlorophyll biosynthetic process|(6779)porphyrin-containing compound biosynthetic process|(9507)chloroplast
16043	cellular component organization	GRMZM2G095333	70125	mitochondrial translational elongation	0.00572379	(3755)peptidyl-prolyl cis-trans isomerase activity|(9543)chloroplast thylakoid lumen|(5528)FK506 binding|(61077)chaperone-mediated protein folding|(5515)protein binding|(5789)endoplasmic reticulum membrane|(413)protein peptidyl-prolyl isomerization|(6457)protein folding|(31977)thylakoid lumen|(9507)chloroplast
16043	cellular component organization	GRMZM2G089696	70125	mitochondrial translational elongation	0.00373045	(9507)chloroplast|(3700)transcription factor activity, sequence-specific DNA binding|(43565)sequence-specific DNA binding
16043	cellular component organization	GRMZM2G409133	70125	mitochondrial translational elongation	0.00356742	(16491)oxidoreductase activity|(5576)extracellular region|(55114)oxidation-reduction process|(5829)cytosol
16043	cellular component organization	GRMZM2G128072	70125	mitochondrial translational elongation	0.00375406	(5739)mitochondrion|(9507)chloroplast|(9579)thylakoid
16043	cellular component organization	GRMZM2G137839	70125	mitochondrial translational elongation	0.00190398	(4601)peroxidase activity|(6979)response to oxidative stress|(20037)heme binding|(55114)oxidation-reduction process|(9408)response to heat|(9506)plasmodesma|(5794)Golgi apparatus|(5829)cytosol|(9507)chloroplast|(5886)plasma membrane|(9651)response to salt stress|(46686)response to cadmium ion|(5618)cell wall|(9793)embryo development ending in seed dormancy|(9570)chloroplast stroma|(42744)hydrogen peroxide catabolic process|(16688)L-ascorbate peroxidase activity|(302)response to reactive oxygen species
16043	cellular component organization	GRMZM2G336908	70125	mitochondrial translational elongation	0.00239605	(8686)3,4-dihydroxy-2-butanone-4-phosphate synthase activity|(9231)riboflavin biosynthetic process|(3935)GTP cyclohydrolase II activity|(46872)metal ion binding|(9507)chloroplast|(5525)GTP binding
16043	cellular component organization	GRMZM2G088356	70125	mitochondrial translational elongation	0.00401112	(9793)embryo development ending in seed dormancy|(15194)L-serine transmembrane transporter activity|(16021)integral component of membrane|(16020)membrane
16043	cellular component organization	GRMZM2G371670	70125	mitochondrial translational elongation	0.00467561	(9570)chloroplast stroma|(5515)protein binding|(9507)chloroplast
16043	cellular component organization	GRMZM2G077361	70125	mitochondrial translational elongation	0.00310433	(5524)ATP binding|(16021)integral component of membrane|(9941)chloroplast envelope|(15421)oligopeptide-transporting ATPase activity|(5886)plasma membrane|(35672)oligopeptide transmembrane transport|(9507)chloroplast|(16020)membrane|(42626)ATPase activity, coupled to transmembrane movement of substances|(55085)transmembrane transport
16043	cellular component organization	GRMZM2G095144	70125	mitochondrial translational elongation	0.00379368	(9507)chloroplast|(5634)nucleus
16043	cellular component organization	GRMZM2G095492	70125	mitochondrial translational elongation	0.00519386	(16021)integral component of membrane|(31969)chloroplast membrane|(16020)membrane|(9507)chloroplast
16043	cellular component organization	GRMZM2G061732	70125	mitochondrial translational elongation	0.00202466	(8987)quinolinate synthetase A activity|(9435)NAD biosynthetic process
16043	cellular component organization	GRMZM2G158662	70125	mitochondrial translational elongation	0.00476302	(3913)DNA photolyase activity|(5634)nucleus|(9881)photoreceptor activity|(18298)protein-chromophore linkage|(6281)DNA repair
16043	cellular component organization	GRMZM2G077258	70125	mitochondrial translational elongation	0.00481753	(5515)protein binding|(30785)[ribulose-bisphosphate carboxylase]-lysine N-methyltransferase activity|(9507)chloroplast|(4425)indole-3-glycerol-phosphate synthase activity|(6568)tryptophan metabolic process
16043	cellular component organization	GRMZM2G013695	70125	mitochondrial translational elongation	0.00204568	(9055)electron carrier activity|(15035)protein disulfide oxidoreductase activity|(45454)cell redox homeostasis|(51537)2 iron, 2 sulfur cluster binding|(46872)metal ion binding|(9941)chloroplast envelope|(6812)cation transport|(15297)antiporter activity|(9570)chloroplast stroma|(15038)glutathione disulfide oxidoreductase activity|(9507)chloroplast
16043	cellular component organization	GRMZM2G007651	70125	mitochondrial translational elongation	0.00517926	(4733)pyridoxamine-phosphate oxidase activity|(10181)FMN binding|(55114)oxidation-reduction process|(9507)chloroplast|(5576)extracellular region|(16491)oxidoreductase activity
16043	cellular component organization	GRMZM5G849107	70125	mitochondrial translational elongation	0.00436322	(55114)oxidation-reduction process|(16021)integral component of membrane|(44550)secondary metabolite biosynthetic process|(5739)mitochondrion|(31969)chloroplast membrane|(45436)lycopene beta cyclase activity|(4497)monooxygenase activity|(45435)lycopene epsilon cyclase activity|(16705)oxidoreductase activity, acting on paired donors, with incorporation or reduction of molecular oxygen|(16123)xanthophyll biosynthetic process|(9765)photosynthesis, light harvesting|(16117)carotenoid biosynthetic process|(16120)carotene biosynthetic process|(9507)chloroplast
16043	cellular component organization	GRMZM2G085153	70125	mitochondrial translational elongation	0.006154	(9505)plant-type cell wall|(4033)aldo-keto reductase (NADP) activity|(9941)chloroplast envelope|(9570)chloroplast stroma|(9507)chloroplast|(16491)oxidoreductase activity|(55114)oxidation-reduction process
16043	cellular component organization	GRMZM2G002754	70125	mitochondrial translational elongation	0.00306507	(9055)electron carrier activity|(51537)2 iron, 2 sulfur cluster binding|(46872)metal ion binding|(71949)FAD binding|(16491)oxidoreductase activity|(9507)chloroplast|(22900)electron transport chain
16043	cellular component organization	GRMZM2G050697	70125	mitochondrial translational elongation	0.00378139	(6397)mRNA processing|(3729)mRNA binding|(166)nucleotide binding|(9570)chloroplast stroma|(5515)protein binding
16043	cellular component organization	GRMZM2G088847	70125	mitochondrial translational elongation	0.00438865	(9507)chloroplast|(5777)peroxisome|(6954)inflammatory response
16043	cellular component organization	GRMZM2G377761	70125	mitochondrial translational elongation	0.00304126	(3723)RNA binding|(16120)carotene biosynthetic process|(16123)xanthophyll biosynthetic process|(6397)mRNA processing|(4654)polyribonucleotide nucleotidyltransferase activity|(175)3'-5'-exoribonuclease activity|(15995)chlorophyll biosynthetic process|(6364)rRNA processing|(6402)mRNA catabolic process|(8033)tRNA processing|(31425)chloroplast RNA processing|(9570)chloroplast stroma|(16036)cellular response to phosphate starvation|(10323)negative regulation of isopentenyl diphosphate biosynthetic process, methylerythritol 4-phosphate pathway|(6396)RNA processing
16043	cellular component organization	GRMZM2G179693	70125	mitochondrial translational elongation	0.00223038	(31365)N-terminal protein amino acid modification|(5739)mitochondrion|(43686)co-translational protein modification|(9570)chloroplast stroma|(46872)metal ion binding|(6412)translation|(42586)peptide deformylase activity|(5506)iron ion binding|(9507)chloroplast
16043	cellular component organization	GRMZM2G029845	70125	mitochondrial translational elongation	0.00413149	(5829)cytosol|(10150)leaf senescence|(6148)inosine catabolic process|(47724)inosine nucleosidase activity|(35251)UDP-glucosyltransferase activity|(45437)uridine nucleosidase activity
16043	cellular component organization	GRMZM2G166877	70125	mitochondrial translational elongation	0.0053366	(16021)integral component of membrane|(9507)chloroplast
16043	cellular component organization	GRMZM2G089528	70125	mitochondrial translational elongation	0.00269453	(5506)iron ion binding|(20037)heme binding|(55114)oxidation-reduction process|(16021)integral component of membrane|(5618)cell wall|(5739)mitochondrion|(44550)secondary metabolite biosynthetic process|(5886)plasma membrane|(5783)endoplasmic reticulum|(19825)oxygen binding|(9506)plasmodesma|(9507)chloroplast|(5774)vacuolar membrane|(5794)Golgi apparatus|(16709)oxidoreductase activity, acting on paired donors, with incorporation or reduction of molecular oxygen, NAD(P)H as one donor, and incorporation of one atom of oxygen|(16705)oxidoreductase activity, acting on paired donors, with incorporation or reduction of molecular oxygen
16043	cellular component organization	GRMZM2G164318	70125	mitochondrial translational elongation	0.00388646	(5506)iron ion binding|(6633)fatty acid biosynthetic process|(55114)oxidation-reduction process|(16787)hydrolase activity|(16123)xanthophyll biosynthetic process|(16021)integral component of membrane|(31969)chloroplast membrane|(16119)carotene metabolic process|(10291)carotene beta-ring hydroxylase activity
16043	cellular component organization	GRMZM2G079353	70125	mitochondrial translational elongation	0.00435104	(9507)chloroplast|(48038)quinone binding|(5507)copper ion binding|(9308)amine metabolic process
16043	cellular component organization	GRMZM2G046849	70125	mitochondrial translational elongation	0.00493034	(10224)response to UV-B|(5634)nucleus|(10193)response to ozone|(9507)chloroplast|(9611)response to wounding|(9536)plastid
16043	cellular component organization	GRMZM2G074462	70125	mitochondrial translational elongation	0.00449984	(2001070)starch binding|(5975)carbohydrate metabolic process|(3824)catalytic activity|(5576)extracellular region
16043	cellular component organization	GRMZM2G005066	70125	mitochondrial translational elongation	0.000720457	(3682)chromatin binding|(3677)DNA binding|(5634)nucleus|(6355)regulation of transcription, DNA-templated
16043	cellular component organization	GRMZM2G145527	70125	mitochondrial translational elongation	0.000602796	(5576)extracellular region|(31072)heat shock protein binding|(51082)unfolded protein binding
16043	cellular component organization	GRMZM2G112728	70125	mitochondrial translational elongation	0.00624376	(8299)isoprenoid biosynthetic process|(50347)trans-octaprenyltranstransferase activity|(52924)all-trans-nonaprenyl-diphosphate synthase (geranylgeranyl-diphosphate specific) activity|(15979)photosynthesis|(5739)mitochondrion|(46872)metal ion binding|(5515)protein binding|(10236)plastoquinone biosynthetic process|(6744)ubiquinone biosynthetic process|(9570)chloroplast stroma|(5783)endoplasmic reticulum|(9507)chloroplast|(9536)plastid
16043	cellular component organization	GRMZM2G025243	70125	mitochondrial translational elongation	0.00342311	(8152)metabolic process|(16491)oxidoreductase activity|(5777)peroxisome|(5774)vacuolar membrane
16043	cellular component organization	GRMZM2G071450	70125	mitochondrial translational elongation	0.00337893	(5507)copper ion binding|(46688)response to copper ion|(9570)chloroplast stroma|(46028)electron transporter, transferring electrons from cytochrome b6/f complex of photosystem II activity|(17148)negative regulation of translation|(55114)oxidation-reduction process|(9543)chloroplast thylakoid lumen|(55070)copper ion homeostasis|(9535)chloroplast thylakoid membrane|(9411)response to UV|(9055)electron carrier activity|(9507)chloroplast|(9579)thylakoid|(31977)thylakoid lumen|(55035)plastid thylakoid membrane|(9534)chloroplast thylakoid
16043	cellular component organization	GRMZM2G104575	70125	mitochondrial translational elongation	0.00378139	(8839)4-hydroxy-tetrahydrodipicolinate reductase|(9089)lysine biosynthetic process via diaminopimelate|(55114)oxidation-reduction process|(70402)NADPH binding|(9570)chloroplast stroma|(9507)chloroplast
16043	cellular component organization	GRMZM2G454928	70125	mitochondrial translational elongation	0.00416372	(5634)nucleus
16043	cellular component organization	GRMZM2G057820	70125	mitochondrial translational elongation	0.00301391	(5381)iron ion transmembrane transporter activity|(16021)integral component of membrane|(34755)iron ion transmembrane transport|(5886)plasma membrane|(9941)chloroplast envelope|(6879)cellular iron ion homeostasis
16043	cellular component organization	GRMZM5G819807	70125	mitochondrial translational elongation	0.0016505	(10468)regulation of gene expression|(6508)proteolysis|(302)response to reactive oxygen species|(9941)chloroplast envelope|(4252)serine-type endopeptidase activity|(9570)chloroplast stroma|(9536)plastid|(9507)chloroplast|(9532)plastid stroma
16043	cellular component organization	GRMZM2G089147	70125	mitochondrial translational elongation	0.00390064	(4765)shikimate kinase activity|(287)magnesium ion binding|(19632)shikimate metabolic process|(9507)chloroplast|(9073)aromatic amino acid family biosynthetic process|(5524)ATP binding
16043	cellular component organization	GRMZM2G171994	70125	mitochondrial translational elongation	0.00217935	(8270)zinc ion binding|(5515)protein binding
16043	cellular component organization	GRMZM2G363545	70125	mitochondrial translational elongation	0.00310003	(8152)metabolic process|(16758)transferase activity, transferring hexosyl groups
16043	cellular component organization	GRMZM2G047513	70125	mitochondrial translational elongation	0.00515993	(15935)small ribosomal subunit|(9570)chloroplast stroma|(3735)structural constituent of ribosome|(6412)translation|(3723)RNA binding|(5840)ribosome|(9507)chloroplast
16043	cellular component organization	GRMZM2G082998	70125	mitochondrial translational elongation	0.00353788	(32259)methylation|(16021)integral component of membrane|(10236)plastoquinone biosynthetic process|(51741)2-methyl-6-phytyl-1,4-benzoquinone methyltransferase activity|(10189)vitamin E biosynthetic process|(9706)chloroplast inner membrane|(9941)chloroplast envelope|(9507)chloroplast|(9536)plastid
16043	cellular component organization	GRMZM2G044697	70125	mitochondrial translational elongation	0.00464677	(16021)integral component of membrane|(6508)proteolysis|(31969)chloroplast membrane|(9535)chloroplast thylakoid membrane|(4222)metalloendopeptidase activity|(9507)chloroplast|(16833)oxo-acid-lyase activity|(9058)biosynthetic process
16043	cellular component organization	GRMZM2G012119	70125	mitochondrial translational elongation	0.00216344	(10478)chlororespiration|(9579)thylakoid|(9570)chloroplast stroma|(9507)chloroplast
16043	cellular component organization	GRMZM2G091245	70125	mitochondrial translational elongation	0.00184283	(16021)integral component of membrane|(9507)chloroplast
16043	cellular component organization	GRMZM2G003318	70125	mitochondrial translational elongation	0.00498823	(10287)plastoglobule|(46872)metal ion binding|(9535)chloroplast thylakoid membrane|(5576)extracellular region|(5198)structural molecule activity|(9579)thylakoid|(9507)chloroplast|(9534)chloroplast thylakoid|(9536)plastid
16043	cellular component organization	GRMZM2G178775	70125	mitochondrial translational elongation	0.00312169	(16021)integral component of membrane|(9535)chloroplast thylakoid membrane|(9507)chloroplast|(16020)membrane|(9534)chloroplast thylakoid
16043	cellular component organization	GRMZM2G040970	70125	mitochondrial translational elongation	0.00252635	null
16043	cellular component organization	GRMZM2G023528	70125	mitochondrial translational elongation	0.0037245	(36381)pyridoxal 5'-phosphate synthase (glutamine hydrolysing) activity|(4359)glutaminase activity|(6541)glutamine metabolic process|(42823)pyridoxal phosphate biosynthetic process|(5829)cytosol|(46982)protein heterodimerization activity|(8615)pyridoxine biosynthetic process|(1903600)glutaminase complex|(9793)embryo development ending in seed dormancy|(42819)vitamin B6 biosynthetic process|(9236)cobalamin biosynthetic process
16043	cellular component organization	GRMZM2G077662	70125	mitochondrial translational elongation	0.00351578	(5525)GTP binding|(3924)GTPase activity|(9507)chloroplast|(42254)ribosome biogenesis
16043	cellular component organization	GRMZM2G177098	70125	mitochondrial translational elongation	0.00270022	(287)magnesium ion binding|(3735)structural constituent of ribosome|(5840)ribosome|(6412)translation|(16020)membrane|(52683)(Z)-gamma-bisabolene synthase activity|(5777)peroxisome|(45338)farnesyl diphosphate metabolic process|(80027)response to herbivore|(9506)plasmodesma|(51762)sesquiterpene biosynthetic process|(9507)chloroplast|(80017)alpha-humulene synthase activity|(80016)(-)-E-beta-caryophyllene synthase activity|(9611)response to wounding|(16106)sesquiterpenoid biosynthetic process|(10333)terpene synthase activity
16043	cellular component organization	GRMZM2G080816	70125	mitochondrial translational elongation	0.00331692	(16021)integral component of membrane|(9535)chloroplast thylakoid membrane|(9507)chloroplast|(6032)chitin catabolic process|(4568)chitinase activity|(5975)carbohydrate metabolic process
16043	cellular component organization	GRMZM5G870219	70125	mitochondrial translational elongation	0.0034413	(15979)photosynthesis|(5509)calcium ion binding|(9654)photosystem II oxygen evolving complex|(19898)extrinsic component of membrane
16043	cellular component organization	GRMZM2G308687	70125	mitochondrial translational elongation	0.00189907	(19899)enzyme binding|(6749)glutathione metabolic process|(4601)peroxidase activity|(46686)response to cadmium ion|(80167)response to karrikin|(43295)glutathione binding|(6979)response to oxidative stress|(9735)response to cytokinin|(5774)vacuolar membrane|(42631)cellular response to water deprivation|(9570)chloroplast stroma|(5829)cytosol|(48046)apoplast|(9635)response to herbicide|(5794)Golgi apparatus|(55114)oxidation-reduction process|(46256)2,4,6-trinitrotoluene catabolic process|(2000030)regulation of response to red or far red light|(9407)toxin catabolic process|(9409)response to cold|(4364)glutathione transferase activity|(5634)nucleus|(5886)plasma membrane|(40008)regulation of growth|(5515)protein binding
16043	cellular component organization	GRMZM5G828182	70125	mitochondrial translational elongation	0.00285424	(3849)3-deoxy-7-phosphoheptulonate synthase activity|(9073)aromatic amino acid family biosynthetic process|(5739)mitochondrion|(16020)membrane|(5515)protein binding|(9617)response to bacterium|(8652)cellular amino acid biosynthetic process|(9423)chorismate biosynthetic process|(9611)response to wounding|(9534)chloroplast thylakoid|(9507)chloroplast|(9536)plastid
16043	cellular component organization	GRMZM2G004997	70125	mitochondrial translational elongation	0.00179824	(3723)RNA binding|(5634)nucleus
16043	cellular component organization	GRMZM2G089119	70125	mitochondrial translational elongation	0.0026845	null
16043	cellular component organization	GRMZM2G069708	70125	mitochondrial translational elongation	0.0055497	(10287)plastoglobule|(5739)mitochondrion|(6979)response to oxidative stress|(9579)thylakoid|(9507)chloroplast|(50662)coenzyme binding|(3824)catalytic activity|(44237)cellular metabolic process
16043	cellular component organization	GRMZM2G020146	70125	mitochondrial translational elongation	0.00262205	(4185)serine-type carboxypeptidase activity|(51603)proteolysis involved in cellular protein catabolic process|(5829)cytosol|(5773)vacuole|(5576)extracellular region|(6508)proteolysis
16043	cellular component organization	GRMZM2G165511	70125	mitochondrial translational elongation	0.00392467	(16881)acid-amino acid ligase activity
16043	cellular component organization	GRMZM6G729818	70125	mitochondrial translational elongation	0.00229931	(8152)metabolic process|(70569)uridylyltransferase activity|(16779)nucleotidyltransferase activity
16043	cellular component organization	GRMZM2G410515	70125	mitochondrial translational elongation	0.00408369	(55114)oxidation-reduction process|(9941)chloroplast envelope|(9534)chloroplast thylakoid|(16705)oxidoreductase activity, acting on paired donors, with incorporation or reduction of molecular oxygen|(16166)phytoene dehydrogenase activity|(16120)carotene biosynthetic process|(16117)carotenoid biosynthetic process|(9509)chromoplast|(46777)protein autophosphorylation|(10155)regulation of proton transport|(9507)chloroplast
16043	cellular component organization	GRMZM2G097106	70125	mitochondrial translational elongation	0.00127075	(3924)GTPase activity|(5525)GTP binding|(9507)chloroplast|(9793)embryo development ending in seed dormancy
16043	cellular component organization	GRMZM5G871297	70125	mitochondrial translational elongation	0.000221552	(4832)valine-tRNA ligase activity|(5524)ATP binding|(6438)valyl-tRNA aminoacylation|(5739)mitochondrion|(5829)cytosol|(2161)aminoacyl-tRNA editing activity|(9793)embryo development ending in seed dormancy|(9570)chloroplast stroma|(5737)cytoplasm
16043	cellular component organization	GRMZM2G006791	70125	mitochondrial translational elongation	0.00215315	(6979)response to oxidative stress|(20037)heme binding|(55114)oxidation-reduction process|(71588)hydrogen peroxide mediated signaling pathway|(16021)integral component of membrane|(5739)mitochondrion|(9535)chloroplast thylakoid membrane|(9735)response to cytokinin|(9570)chloroplast stroma|(16688)L-ascorbate peroxidase activity|(46872)metal ion binding|(42744)hydrogen peroxide catabolic process|(10019)chloroplast-nucleus signaling pathway|(9631)cold acclimation|(4601)peroxidase activity
16043	cellular component organization	GRMZM2G080044	70125	mitochondrial translational elongation	0.00532144	(55114)oxidation-reduction process|(10287)plastoglobule|(5618)cell wall|(42372)phylloquinone biosynthetic process|(3955)NAD(P)H dehydrogenase (quinone) activity|(3954)NADH dehydrogenase activity|(9534)chloroplast thylakoid|(31304)intrinsic component of mitochondrial inner membrane|(16491)oxidoreductase activity|(9507)chloroplast|(71482)cellular response to light stimulus|(5739)mitochondrion|(50660)flavin adenine dinucleotide binding
16043	cellular component organization	GRMZM5G860226	70125	mitochondrial translational elongation	0.00243039	(16853)isomerase activity|(5739)mitochondrion|(9507)chloroplast|(5777)peroxisome|(47617)acyl-CoA hydrolase activity
16043	cellular component organization	GRMZM2G171420	70125	mitochondrial translational elongation	0.00248415	(5634)nucleus|(9507)chloroplast|(9536)plastid
16043	cellular component organization	GRMZM2G007038	70125	mitochondrial translational elongation	0.00514721	(9941)chloroplast envelope|(3743)translation initiation factor activity|(5525)GTP binding|(9570)chloroplast stroma|(6413)translational initiation|(3924)GTPase activity|(9507)chloroplast
16043	cellular component organization	GRMZM2G019177	70125	mitochondrial translational elongation	0.00254908	(46685)response to arsenic-containing substance|(3824)catalytic activity|(16787)hydrolase activity
16043	cellular component organization	GRMZM5G826194	70125	mitochondrial translational elongation	0.00136117	(5515)protein binding|(55114)oxidation-reduction process|(6749)glutathione metabolic process|(9941)chloroplast envelope|(9735)response to cytokinin|(4364)glutathione transferase activity|(9570)chloroplast stroma|(98869)cellular oxidant detoxification|(10731)protein glutathionylation|(45174)glutathione dehydrogenase (ascorbate) activity|(9507)chloroplast
16043	cellular component organization	GRMZM2G329040	70125	mitochondrial translational elongation	0.0022516	(16787)hydrolase activity|(45454)cell redox homeostasis|(8152)metabolic process|(10196)nonphotochemical quenching|(42651)thylakoid membrane|(9534)chloroplast thylakoid|(9570)chloroplast stroma|(9507)chloroplast|(5515)protein binding
16043	cellular component organization	GRMZM2G046587	70125	mitochondrial translational elongation	0.0051659	(287)magnesium ion binding|(4427)inorganic diphosphatase activity|(5737)cytoplasm|(6796)phosphate-containing compound metabolic process
16043	cellular component organization	GRMZM2G075958	70125	mitochondrial translational elongation	0.00460347	(5975)carbohydrate metabolic process|(10598)NAD(P)H dehydrogenase complex (plastoquinone)|(30246)carbohydrate binding|(3824)catalytic activity|(9535)chloroplast thylakoid membrane|(9773)photosynthetic electron transport in photosystem I|(6810)transport|(9534)chloroplast thylakoid|(9507)chloroplast
16043	cellular component organization	GRMZM2G084274	70125	mitochondrial translational elongation	0.00376055	(9543)chloroplast thylakoid lumen|(9536)plastid
16043	cellular component organization	GRMZM2G348873	70125	mitochondrial translational elongation	0.00371334	(5515)protein binding|(10206)photosystem II repair|(6508)proteolysis|(5739)mitochondrion|(9543)chloroplast thylakoid lumen|(4252)serine-type endopeptidase activity|(30163)protein catabolic process|(9535)chloroplast thylakoid membrane|(9735)response to cytokinin|(5634)nucleus|(31977)thylakoid lumen|(9579)thylakoid|(9507)chloroplast|(8236)serine-type peptidase activity|(9534)chloroplast thylakoid
16043	cellular component organization	GRMZM2G039155	70125	mitochondrial translational elongation	0.0030704	(3714)transcription corepressor activity|(5739)mitochondrion|(5515)protein binding
16043	cellular component organization	GRMZM2G051276	70125	mitochondrial translational elongation	0.0060236	(46854)phosphatidylinositol phosphorylation|(7165)signal transduction|(6790)sulfur compound metabolic process|(52833)inositol monophosphate 4-phosphatase activity|(52832)inositol monophosphate 3-phosphatase activity|(287)magnesium ion binding|(6021)inositol biosynthetic process|(8441)3'(2'),5'-bisphosphate nucleotidase activity|(9570)chloroplast stroma|(5829)cytosol|(8934)inositol monophosphate 1-phosphatase activity|(46855)inositol phosphate dephosphorylation|(8374)O-acyltransferase activity|(9507)chloroplast
16043	cellular component organization	GRMZM2G566786	70125	mitochondrial translational elongation	0.00198932	(5524)ATP binding|(5739)mitochondrion|(6429)leucyl-tRNA aminoacylation|(4823)leucine-tRNA ligase activity|(5829)cytosol|(2161)aminoacyl-tRNA editing activity|(9793)embryo development ending in seed dormancy|(9570)chloroplast stroma|(9507)chloroplast
16043	cellular component organization	GRMZM2G436710	70125	mitochondrial translational elongation	0.00124027	(9570)chloroplast stroma|(5576)extracellular region|(9535)chloroplast thylakoid membrane|(9543)chloroplast thylakoid lumen|(5515)protein binding|(16021)integral component of membrane|(9534)chloroplast thylakoid|(9507)chloroplast|(9579)thylakoid|(31977)thylakoid lumen
16043	cellular component organization	GRMZM2G088196	70125	mitochondrial translational elongation	0.00509061	(16021)integral component of membrane|(9706)chloroplast inner membrane|(98656)anion transmembrane transport|(15229)L-ascorbic acid transporter activity|(15882)L-ascorbic acid transport|(8514)organic anion transmembrane transporter activity|(5315)inorganic phosphate transmembrane transporter activity|(10028)xanthophyll cycle|(55085)transmembrane transport
16043	cellular component organization	GRMZM2G032253	70125	mitochondrial translational elongation	0.00625515	(9055)electron carrier activity|(10598)NAD(P)H dehydrogenase complex (plastoquinone)|(9535)chloroplast thylakoid membrane|(9773)photosynthetic electron transport in photosystem I|(51537)2 iron, 2 sulfur cluster binding|(46872)metal ion binding|(6810)transport|(51536)iron-sulfur cluster binding|(9507)chloroplast
16043	cellular component organization	GRMZM2G087590	70125	mitochondrial translational elongation	0.00523213	(15979)photosynthesis|(5509)calcium ion binding|(9654)photosystem II oxygen evolving complex|(19898)extrinsic component of membrane|(9543)chloroplast thylakoid lumen|(31977)thylakoid lumen|(9579)thylakoid|(9507)chloroplast|(9570)chloroplast stroma|(9534)chloroplast thylakoid
16043	cellular component organization	GRMZM2G011129	70125	mitochondrial translational elongation	0.00493576	(45087)innate immune response|(6397)mRNA processing|(9941)chloroplast envelope|(16553)base conversion or substitution editing|(30529)intracellular ribonucleoprotein complex|(166)nucleotide binding|(9535)chloroplast thylakoid membrane|(43489)RNA stabilization|(9570)chloroplast stroma|(8266)poly(U) RNA binding|(9631)cold acclimation|(9451)RNA modification|(9507)chloroplast|(6396)RNA processing|(3723)RNA binding|(9579)thylakoid
16043	cellular component organization	GRMZM2G025171	70125	mitochondrial translational elongation	0.00385609	(15986)ATP synthesis coupled proton transport|(46933)proton-transporting ATP synthase activity, rotational mechanism|(10287)plastoglobule|(9941)chloroplast envelope|(10319)stromule|(9409)response to cold|(9535)chloroplast thylakoid membrane|(9735)response to cytokinin|(9773)photosynthetic electron transport in photosystem I|(9772)photosynthetic electron transport in photosystem II|(45261)proton-transporting ATP synthase complex, catalytic core F(1)|(42742)defense response to bacterium|(9534)chloroplast thylakoid|(16020)membrane|(9507)chloroplast|(15979)photosynthesis|(9579)thylakoid
16043	cellular component organization	GRMZM2G156937	70125	mitochondrial translational elongation	0.00170738	(6355)regulation of transcription, DNA-templated|(9507)chloroplast|(9508)plastid chromosome|(9295)nucleoid
16043	cellular component organization	GRMZM5G854901	70125	mitochondrial translational elongation	0.00348451	(3723)RNA binding|(6396)RNA processing|(8173)RNA methyltransferase activity|(3677)DNA binding|(6995)cellular response to nitrogen starvation|(6355)regulation of transcription, DNA-templated|(3700)transcription factor activity, sequence-specific DNA binding|(1510)RNA methylation|(5634)nucleus|(46983)protein dimerization activity|(9507)chloroplast
16043	cellular component organization	GRMZM2G011319	70125	mitochondrial translational elongation	0.00322439	(5524)ATP binding|(16787)hydrolase activity|(9507)chloroplast|(17111)nucleoside-triphosphatase activity
16043	cellular component organization	GRMZM2G443888	70125	mitochondrial translational elongation	0.00381937	(16021)integral component of membrane|(9507)chloroplast
16043	cellular component organization	GRMZM2G176521	70125	mitochondrial translational elongation	0.00152294	(32259)methylation|(9507)chloroplast|(8168)methyltransferase activity|(9536)plastid
16043	cellular component organization	GRMZM2G399284	70125	mitochondrial translational elongation	0.00366188	(5737)cytoplasm|(6457)protein folding|(5524)ATP binding
16043	cellular component organization	GRMZM2G403475	70125	mitochondrial translational elongation	0.00223498	(4553)hydrolase activity, hydrolyzing O-glycosyl compounds|(5975)carbohydrate metabolic process
16043	cellular component organization	GRMZM2G013650	70125	mitochondrial translational elongation	0.00397941	(9507)chloroplast
16043	cellular component organization	GRMZM2G035899	70125	mitochondrial translational elongation	0.00118787	(5515)protein binding|(8270)zinc ion binding|(306)extrinsic component of vacuolar membrane|(6886)intracellular protein transport
16043	cellular component organization	GRMZM5G836910	70125	mitochondrial translational elongation	0.00537378	(9058)biosynthetic process|(30170)pyridoxal phosphate binding|(5739)mitochondrion|(46686)response to cadmium ion|(9941)chloroplast envelope|(9501)amyloplast|(42802)identical protein binding|(10319)stromule|(9409)response to cold|(9570)chloroplast stroma|(33853)aspartate-prephenate aminotransferase activity|(33854)glutamate-prephenate aminotransferase activity|(5829)cytosol|(48046)apoplast|(4069)L-aspartate|(6520)cellular amino acid metabolic process|(80130)L-phenylalanine|(9536)plastid|(9507)chloroplast
16043	cellular component organization	GRMZM2G017634	70125	mitochondrial translational elongation	0.00326752	(16021)integral component of membrane|(5739)mitochondrion
16043	cellular component organization	GRMZM2G144653	70125	mitochondrial translational elongation	0.000828268	(45454)cell redox homeostasis|(6662)glycerol ether metabolic process|(15035)protein disulfide oxidoreductase activity
16043	cellular component organization	GRMZM2G097898	70125	mitochondrial translational elongation	0.00152294	(3677)DNA binding|(4527)exonuclease activity|(5634)nucleus|(8409)5'-3' exonuclease activity
16043	cellular component organization	GRMZM2G104357	70125	mitochondrial translational elongation	0.00176685	null
16043	cellular component organization	GRMZM2G092379	70125	mitochondrial translational elongation	0.00442879	(5515)protein binding|(6508)proteolysis|(8236)serine-type peptidase activity|(16020)membrane|(9543)chloroplast thylakoid lumen|(35556)intracellular signal transduction|(5576)extracellular region
16043	cellular component organization	GRMZM2G079777	70125	mitochondrial translational elongation	0.00322983	(42626)ATPase activity, coupled to transmembrane movement of substances|(5886)plasma membrane|(325)plant-type vacuole|(5774)vacuolar membrane|(5794)Golgi apparatus|(15992)proton transport|(16020)membrane|(5773)vacuole
16043	cellular component organization	GRMZM2G027219	70125	mitochondrial translational elongation	0.00401762	(46422)violaxanthin de-epoxidase activity|(55114)oxidation-reduction process|(6631)fatty acid metabolic process|(9543)chloroplast thylakoid lumen|(9408)response to heat|(30095)chloroplast photosystem II|(10028)xanthophyll cycle|(5515)protein binding|(15994)chlorophyll metabolic process|(9416)response to light stimulus|(9534)chloroplast thylakoid|(9507)chloroplast|(31977)thylakoid lumen|(16122)xanthophyll metabolic process
16043	cellular component organization	GRMZM2G124466	70125	mitochondrial translational elongation	0.0032869	(10287)plastoglobule|(31977)thylakoid lumen|(9535)chloroplast thylakoid membrane|(5198)structural molecule activity|(9507)chloroplast|(9579)thylakoid|(9534)chloroplast thylakoid|(9570)chloroplast stroma
16043	cellular component organization	GRMZM2G113205	70125	mitochondrial translational elongation	0.0058312	(9507)chloroplast
16043	cellular component organization	GRMZM2G012324	70125	mitochondrial translational elongation	0.00430495	(15979)photosynthesis|(16021)integral component of membrane|(18298)protein-chromophore linkage|(9535)chloroplast thylakoid membrane|(16702)oxidoreductase activity, acting on single donors with incorporation of molecular oxygen, incorporation of two atoms of oxygen|(16168)chlorophyll binding|(7623)circadian rhythm|(9644)response to high light intensity|(9523)photosystem II|(19761)glucosinolate biosynthetic process|(9507)chloroplast
16043	cellular component organization	GRMZM2G147279	70125	mitochondrial translational elongation	0.00427799	(9735)response to cytokinin|(9535)chloroplast thylakoid membrane|(61635)regulation of protein complex stability|(5515)protein binding|(9579)thylakoid|(9507)chloroplast
16043	cellular component organization	GRMZM2G113495	70125	mitochondrial translational elongation	0.00580875	(5634)nucleus|(9507)chloroplast
16043	cellular component organization	GRMZM2G123234	70125	mitochondrial translational elongation	0.00311588	(3676)nucleic acid binding|(166)nucleotide binding
16043	cellular component organization	GRMZM2G097674	70125	mitochondrial translational elongation	0.00409627	(32472)Golgi calcium ion transport|(16021)integral component of membrane|(9706)chloroplast inner membrane|(9941)chloroplast envelope|(9507)chloroplast
16043	cellular component organization	GRMZM2G096391	70125	mitochondrial translational elongation	0.0037245	(5634)nucleus|(9534)chloroplast thylakoid|(9507)chloroplast
16043	cellular component organization	GRMZM2G175989	70125	mitochondrial translational elongation	0.00575487	(9941)chloroplast envelope|(9534)chloroplast thylakoid
16043	cellular component organization	GRMZM2G090929	70125	mitochondrial translational elongation	0.000589711	null
16043	cellular component organization	GRMZM2G065194	70125	mitochondrial translational elongation	0.00481102	(55114)oxidation-reduction process|(9535)chloroplast thylakoid membrane|(15996)chlorophyll catabolic process|(34256)chlorophyll(ide) b reductase activity|(10304)PSII associated light-harvesting complex II catabolic process|(5515)protein binding|(16491)oxidoreductase activity|(9536)plastid|(9507)chloroplast|(8152)metabolic process
16043	cellular component organization	GRMZM2G169516	70125	mitochondrial translational elongation	0.00553667	(4425)indole-3-glycerol-phosphate synthase activity|(5739)mitochondrion|(8652)cellular amino acid biosynthetic process|(162)tryptophan biosynthetic process|(9534)chloroplast thylakoid|(9570)chloroplast stroma|(5829)cytosol|(5507)copper ion binding|(9507)chloroplast
16043	cellular component organization	GRMZM2G085854	70125	mitochondrial translational elongation	0.00331175	(50505)hydroquinone glucosyltransferase activity|(5783)endoplasmic reticulum|(80044)quercetin 7-O-glucosyltransferase activity|(80043)quercetin 3-O-glucosyltransferase activity|(9809)lignin biosynthetic process|(9813)flavonoid biosynthetic process|(9651)response to salt stress|(5634)nucleus|(9507)chloroplast|(52696)flavonoid glucuronidation|(9636)response to toxic substance|(42178)xenobiotic catabolic process|(8152)metabolic process|(16758)transferase activity, transferring hexosyl groups
16043	cellular component organization	GRMZM2G031169	70125	mitochondrial translational elongation	0.00410246	(10287)plastoglobule|(5739)mitochondrion|(9941)chloroplast envelope|(9535)chloroplast thylakoid membrane|(9534)chloroplast thylakoid|(9507)chloroplast|(50662)coenzyme binding
16043	cellular component organization	GRMZM5G825759	70125	mitochondrial translational elongation	0.00258215	(15078)hydrogen ion transmembrane transporter activity|(15986)ATP synthesis coupled proton transport|(45263)proton-transporting ATP synthase complex, coupling factor F(o)|(16787)hydrolase activity|(16021)integral component of membrane|(42742)defense response to bacterium|(9941)chloroplast envelope|(9535)chloroplast thylakoid membrane|(9735)response to cytokinin|(9579)thylakoid|(9507)chloroplast|(16020)membrane|(9534)chloroplast thylakoid
16043	cellular component organization	GRMZM2G022130	70125	mitochondrial translational elongation	0.00457658	(55114)oxidation-reduction process|(42821)pyridoxal biosynthetic process|(42820)vitamin B6 catabolic process|(9443)pyridoxal 5'-phosphate salvage|(50236)pyridoxine|(70402)NADPH binding|(9507)chloroplast
16043	cellular component organization	GRMZM2G042061	70125	mitochondrial translational elongation	0.00262663	(3735)structural constituent of ribosome|(16020)membrane|(9941)chloroplast envelope|(9570)chloroplast stroma|(6412)translation|(5840)ribosome|(9507)chloroplast
16043	cellular component organization	GRMZM2G124791	70125	mitochondrial translational elongation	0.00201462	(9507)chloroplast
16043	cellular component organization	GRMZM5G824336	70125	mitochondrial translational elongation	0.00374152	(10508)positive regulation of autophagy
16043	cellular component organization	GRMZM2G133966	70125	mitochondrial translational elongation	0.00423002	(3824)catalytic activity|(5992)trehalose biosynthetic process|(9832)plant-type cell wall biogenesis|(51301)cell division|(9793)embryo development ending in seed dormancy|(9790)embryo development|(5991)trehalose metabolic process|(10182)sugar mediated signaling pathway|(3825)alpha,alpha-trehalose-phosphate synthase (UDP-forming) activity|(5737)cytoplasm
16043	cellular component organization	GRMZM2G105436	70125	mitochondrial translational elongation	0.00321935	(51536)iron-sulfur cluster binding|(4109)coproporphyrinogen oxidase activity|(55114)oxidation-reduction process|(6779)porphyrin-containing compound biosynthetic process|(9507)chloroplast|(5737)cytoplasm
16043	cellular component organization	GRMZM2G177412	70125	mitochondrial translational elongation	0.00427799	(8883)glutamyl-tRNA reductase activity|(50661)NADP binding|(55114)oxidation-reduction process|(31969)chloroplast membrane|(5515)protein binding|(43234)protein complex|(6979)response to oxidative stress|(9416)response to light stimulus|(6782)protoporphyrinogen IX biosynthetic process|(15995)chlorophyll biosynthetic process|(6779)porphyrin-containing compound biosynthetic process|(9507)chloroplast|(6783)heme biosynthetic process|(9536)plastid|(33014)tetrapyrrole biosynthetic process
16043	cellular component organization	GRMZM2G068982	70125	mitochondrial translational elongation	0.00509856	(9507)chloroplast|(70084)protein initiator methionine removal|(70006)metalloaminopeptidase activity|(46872)metal ion binding|(5739)mitochondrion|(6508)proteolysis|(31365)N-terminal protein amino acid modification|(4177)aminopeptidase activity|(8235)metalloexopeptidase activity|(9987)cellular process
16043	cellular component organization	GRMZM2G025648	70125	mitochondrial translational elongation	0.00512702	(16021)integral component of membrane|(9535)chloroplast thylakoid membrane|(9507)chloroplast
16043	cellular component organization	GRMZM2G061876	70125	mitochondrial translational elongation	0.00506389	(5525)GTP binding|(3746)translation elongation factor activity|(9570)chloroplast stroma|(31425)chloroplast RNA processing|(10468)regulation of gene expression|(5886)plasma membrane|(6414)translational elongation|(302)response to reactive oxygen species|(3924)GTPase activity|(9507)chloroplast
16043	cellular component organization	GRMZM2G442804	70125	mitochondrial translational elongation	0.00561358	(8152)metabolic process|(8168)methyltransferase activity
16043	cellular component organization	GRMZM2G074040	70125	mitochondrial translational elongation	0.0052481	(10287)plastoglobule|(9535)chloroplast thylakoid membrane|(9507)chloroplast
16043	cellular component organization	GRMZM2G142097	70125	mitochondrial translational elongation	0.00286627	(3735)structural constituent of ribosome|(5840)ribosome|(6412)translation|(9941)chloroplast envelope|(8097)5S rRNA binding|(42254)ribosome biogenesis|(9570)chloroplast stroma|(9507)chloroplast
16043	cellular component organization	GRMZM2G089149	70125	mitochondrial translational elongation	0.0025599	(9507)chloroplast|(9536)plastid
16043	cellular component organization	GRMZM2G100344	70125	mitochondrial translational elongation	0.00330503	(8152)metabolic process|(8168)methyltransferase activity
16043	cellular component organization	GRMZM2G086242	70125	mitochondrial translational elongation	0.00349018	(16021)integral component of membrane|(5886)plasma membrane
16043	cellular component organization	GRMZM2G088669	70125	mitochondrial translational elongation	0.0062833	(9570)chloroplast stroma|(9735)response to cytokinin|(9535)chloroplast thylakoid membrane|(30001)metal ion transport|(9941)chloroplast envelope|(46872)metal ion binding|(9507)chloroplast|(9579)thylakoid
16043	cellular component organization	GRMZM2G021846	70125	mitochondrial translational elongation	0.00356173	(3873)6-phosphofructo-2-kinase activity|(5524)ATP binding|(6000)fructose metabolic process|(5634)nucleus|(5886)plasma membrane|(4331)fructose-2,6-bisphosphate 2-phosphatase activity|(5829)cytosol|(6003)fructose 2,6-bisphosphate metabolic process|(6002)fructose 6-phosphate metabolic process|(43609)regulation of carbon utilization|(2001070)starch binding
16043	cellular component organization	GRMZM2G010929	70125	mitochondrial translational elongation	0.00357393	(3677)DNA binding|(5515)protein binding|(9543)chloroplast thylakoid lumen|(9535)chloroplast thylakoid membrane|(43565)sequence-specific DNA binding|(6355)regulation of transcription, DNA-templated|(3700)transcription factor activity, sequence-specific DNA binding|(9534)chloroplast thylakoid|(9507)chloroplast|(31977)thylakoid lumen|(9579)thylakoid
16043	cellular component organization	GRMZM2G032367	70125	mitochondrial translational elongation	0.00137841	(20037)heme binding|(55114)oxidation-reduction process|(45153)electron transporter, transferring electrons within CoQH2-cytochrome c reductase complex activity|(5774)vacuolar membrane|(46872)metal ion binding|(5886)plasma membrane|(5515)protein binding|(5750)mitochondrial respiratory chain complex III|(5506)iron ion binding|(6122)mitochondrial electron transport, ubiquinol to cytochrome c|(5739)mitochondrion|(16020)membrane|(5773)vacuole
16043	cellular component organization	GRMZM2G089056	70125	mitochondrial translational elongation	0.00308888	(5634)nucleus
16043	cellular component organization	GRMZM2G162233	70125	mitochondrial translational elongation	0.00455201	(16021)integral component of membrane|(10598)NAD(P)H dehydrogenase complex (plastoquinone)|(9535)chloroplast thylakoid membrane|(9773)photosynthetic electron transport in photosystem I|(6810)transport|(9507)chloroplast
16043	cellular component organization	GRMZM2G418752	70125	mitochondrial translational elongation	0.00360914	(5515)protein binding|(16279)protein-lysine N-methyltransferase activity|(9570)chloroplast stroma|(18026)peptidyl-lysine monomethylation|(18023)peptidyl-lysine trimethylation|(30785)[ribulose-bisphosphate carboxylase]-lysine N-methyltransferase activity|(9507)chloroplast
16043	cellular component organization	GRMZM2G177508	70125	mitochondrial translational elongation	0.00225723	(10287)plastoglobule|(16021)integral component of membrane|(9941)chloroplast envelope|(9535)chloroplast thylakoid membrane|(9534)chloroplast thylakoid|(9579)thylakoid|(9507)chloroplast
16043	cellular component organization	GRMZM2G125823	70125	mitochondrial translational elongation	0.00288407	(16020)membrane|(16798)hydrolase activity, acting on glycosyl bonds
16043	cellular component organization	GRMZM2G420436	70125	mitochondrial translational elongation	0.00371855	(55085)transmembrane transport|(16021)integral component of membrane|(31969)chloroplast membrane|(15095)magnesium ion transmembrane transporter activity|(15693)magnesium ion transport|(16020)membrane|(9941)chloroplast envelope|(9507)chloroplast
16043	cellular component organization	GRMZM2G323024	70125	mitochondrial translational elongation	0.00248415	(16851)magnesium chelatase activity|(15995)chlorophyll biosynthetic process|(9706)chloroplast inner membrane|(9570)chloroplast stroma|(5524)ATP binding|(5739)mitochondrion|(15979)photosynthesis|(10007)magnesium chelatase complex|(9507)chloroplast
16043	cellular component organization	GRMZM2G163988	70125	mitochondrial translational elongation	0.00482442	(3735)structural constituent of ribosome|(5840)ribosome|(6412)translation|(19843)rRNA binding|(16020)membrane|(9941)chloroplast envelope|(42254)ribosome biogenesis|(9570)chloroplast stroma|(3723)RNA binding|(9507)chloroplast
16043	cellular component organization	GRMZM2G438524	70125	mitochondrial translational elongation	0.000778084	(9507)chloroplast|(5515)protein binding
16043	cellular component organization	GRMZM2G069713	70125	mitochondrial translational elongation	0.00951659	(46872)metal ion binding|(5737)cytoplasm|(5634)nucleus|(4722)protein serine/threonine phosphatase activity|(6470)protein dephosphorylation|(9414)response to water deprivation|(3824)catalytic activity
16043	cellular component organization	GRMZM2G106053	70125	mitochondrial translational elongation	0.00327976	(16788)hydrolase activity, acting on ester bonds|(9941)chloroplast envelope|(6886)intracellular protein transport|(6505)GPI anchor metabolic process|(9507)chloroplast
16043	cellular component organization	GRMZM2G071996	70125	mitochondrial translational elongation	0.00423276	(10206)photosystem II repair|(16021)integral component of membrane|(3756)protein disulfide isomerase activity|(51082)unfolded protein binding|(9535)chloroplast thylakoid membrane|(9570)chloroplast stroma|(46872)metal ion binding|(31072)heat shock protein binding|(9534)chloroplast thylakoid|(9507)chloroplast
16043	cellular component organization	GRMZM2G118597	70125	mitochondrial translational elongation	0.00328526	(16787)hydrolase activity|(9941)chloroplast envelope|(3824)catalytic activity
16043	cellular component organization	GRMZM5G863344	70125	mitochondrial translational elongation	0.00110966	(5515)protein binding|(8270)zinc ion binding|(5634)nucleus|(16874)ligase activity
16043	cellular component organization	GRMZM2G436986	70125	mitochondrial translational elongation	0.00515993	(5509)calcium ion binding|(9654)photosystem II oxygen evolving complex|(19898)extrinsic component of membrane|(30095)chloroplast photosystem II|(45156)electron transporter, transferring electrons within the cyclic electron transport pathway of photosynthesis activity|(9543)chloroplast thylakoid lumen|(9344)nitrite reductase complex [NAD(P)H]|(6810)transport|(9767)photosynthetic electron transport chain|(9534)chloroplast thylakoid|(9507)chloroplast|(19684)photosynthesis, light reaction|(9535)chloroplast thylakoid membrane
16043	cellular component organization	GRMZM2G157269	70125	mitochondrial translational elongation	0.00522432	(6631)fatty acid metabolic process|(19427)acetyl-CoA biosynthetic process from acetate|(3987)acetate-CoA ligase activity|(5524)ATP binding|(9570)chloroplast stroma|(5829)cytosol|(9514)glyoxysome|(16208)AMP binding|(6083)acetate metabolic process|(9507)chloroplast
16043	cellular component organization	GRMZM2G117609	70125	mitochondrial translational elongation	0.00330503	(16787)hydrolase activity|(9507)chloroplast|(8152)metabolic process
16043	cellular component organization	GRMZM2G546254	70125	mitochondrial translational elongation	0.00140611	(3676)nucleic acid binding|(3723)RNA binding|(16772)transferase activity, transferring phosphorus-containing groups
16043	cellular component organization	GRMZM2G370852	70125	mitochondrial translational elongation	0.00235027	(46686)response to cadmium ion|(9098)leucine biosynthetic process|(9570)chloroplast stroma|(9082)branched-chain amino acid biosynthetic process|(51539)4 iron, 4 sulfur cluster binding|(46872)metal ion binding|(50486)intramolecular transferase activity, transferring hydroxy groups|(3861)3-isopropylmalate dehydratase activity|(19761)glucosinolate biosynthetic process|(6099)tricarboxylic acid cycle|(3994)aconitate hydratase activity|(8652)cellular amino acid biosynthetic process|(9507)chloroplast|(9536)plastid
16043	cellular component organization	GRMZM2G116831	70125	mitochondrial translational elongation	0.00130361	(16021)integral component of membrane|(5385)zinc ion transmembrane transporter activity|(10043)response to zinc ion|(5515)protein binding|(61088)regulation of sequestering of zinc ion|(15562)efflux transmembrane transporter activity|(71578)zinc II ion transmembrane import|(5794)Golgi apparatus|(8324)cation transmembrane transporter activity|(55085)transmembrane transport|(6812)cation transport
16043	cellular component organization	GRMZM2G154725	70125	mitochondrial translational elongation	0.00254364	(10287)plastoglobule|(9535)chloroplast thylakoid membrane|(9579)thylakoid|(9507)chloroplast
16043	cellular component organization	GRMZM2G046186	70125	mitochondrial translational elongation	0.00360303	(51537)2 iron, 2 sulfur cluster binding|(5739)mitochondrion|(46872)metal ion binding|(72593)reactive oxygen species metabolic process|(10150)leaf senescence|(55072)iron ion homeostasis|(9570)chloroplast stroma|(9507)chloroplast|(43231)intracellular membrane-bounded organelle
16043	cellular component organization	GRMZM2G132978	70125	mitochondrial translational elongation	0.00137416	(9941)chloroplast envelope
16043	cellular component organization	GRMZM2G025531	70125	mitochondrial translational elongation	0.00461434	(6508)proteolysis|(4177)aminopeptidase activity|(9926)auxin polar transport|(9570)chloroplast stroma|(46872)metal ion binding|(5886)plasma membrane|(10013)N-1-naphthylphthalamic acid binding|(5829)cytosol|(16787)hydrolase activity|(9987)cellular process|(9507)chloroplast
16043	cellular component organization	GRMZM2G181000	70125	mitochondrial translational elongation	0.00470911	(16021)integral component of membrane|(47372)acylglycerol lipase activity|(9507)chloroplast
16043	cellular component organization	GRMZM2G065214	70125	mitochondrial translational elongation	0.00354356	(4672)protein kinase activity|(6468)protein phosphorylation|(4674)protein serine/threonine kinase activity|(5524)ATP binding
16043	cellular component organization	GRMZM2G423137	70125	mitochondrial translational elongation	0.00487322	(16021)integral component of membrane|(5739)mitochondrion|(9706)chloroplast inner membrane|(9534)chloroplast thylakoid|(9507)chloroplast|(9941)chloroplast envelope
16043	cellular component organization	GRMZM2G027437	70125	mitochondrial translational elongation	0.0032869	null
16043	cellular component organization	GRMZM2G000256	70125	mitochondrial translational elongation	0.00330503	(5509)calcium ion binding|(9654)photosystem II oxygen evolving complex|(15979)photosynthesis|(19898)extrinsic component of membrane|(9535)chloroplast thylakoid membrane|(9543)chloroplast thylakoid lumen|(9507)chloroplast|(9579)thylakoid|(31977)thylakoid lumen
16043	cellular component organization	GRMZM2G022876	70125	mitochondrial translational elongation	0.00475627	(9543)chloroplast thylakoid lumen|(31977)thylakoid lumen|(9579)thylakoid|(9507)chloroplast
16043	cellular component organization	GRMZM2G092823	70125	mitochondrial translational elongation	0.00117872	(5506)iron ion binding|(20037)heme binding|(55114)oxidation-reduction process|(16021)integral component of membrane|(44550)secondary metabolite biosynthetic process|(40008)regulation of growth|(19825)oxygen binding|(9507)chloroplast|(16709)oxidoreductase activity, acting on paired donors, with incorporation or reduction of molecular oxygen, NAD(P)H as one donor, and incorporation of one atom of oxygen|(48316)seed development|(16705)oxidoreductase activity, acting on paired donors, with incorporation or reduction of molecular oxygen
16043	cellular component organization	GRMZM2G073054	70125	mitochondrial translational elongation	0.00191924	(43169)cation binding|(4553)hydrolase activity, hydrolyzing O-glycosyl compounds|(19252)starch biosynthetic process|(5978)glycogen biosynthetic process|(9501)amyloplast|(9570)chloroplast stroma|(3844)1,4-alpha-glucan branching enzyme activity|(10021)amylopectin biosynthetic process|(71329)cellular response to sucrose stimulus|(71482)cellular response to light stimulus|(71332)cellular response to fructose stimulus|(71333)cellular response to glucose stimulus|(5982)starch metabolic process|(9507)chloroplast
16043	cellular component organization	GRMZM2G135029	70125	mitochondrial translational elongation	0.0016505	(71949)FAD binding|(55114)oxidation-reduction process|(5739)mitochondrion|(44550)secondary metabolite biosynthetic process|(9507)chloroplast|(4497)monooxygenase activity|(8152)metabolic process|(16491)oxidoreductase activity
16043	cellular component organization	GRMZM2G093526	70125	mitochondrial translational elongation	0.00298548	(287)magnesium ion binding|(9740)gibberellic acid mediated signaling pathway|(9899)ent-kaurene synthase activity|(9570)chloroplast stroma|(9686)gibberellin biosynthetic process|(8152)metabolic process|(10333)terpene synthase activity
16043	cellular component organization	GRMZM2G043948	70125	mitochondrial translational elongation	0.00133916	(1522)pseudouridine synthesis|(3723)RNA binding|(9982)pseudouridine synthase activity|(5634)nucleus|(8033)tRNA processing
16043	cellular component organization	GRMZM2G154532	70125	mitochondrial translational elongation	0.0021483	(5739)mitochondrion|(5886)plasma membrane|(50662)coenzyme binding|(3824)catalytic activity|(44237)cellular metabolic process
16043	cellular component organization	GRMZM2G046681	70125	mitochondrial translational elongation	0.00129932	(16021)integral component of membrane|(10028)xanthophyll cycle|(5315)inorganic phosphate transmembrane transporter activity|(8514)organic anion transmembrane transporter activity|(15882)L-ascorbic acid transport|(15229)L-ascorbic acid transporter activity|(98656)anion transmembrane transport|(9706)chloroplast inner membrane|(55085)transmembrane transport|(9941)chloroplast envelope|(9536)plastid|(9507)chloroplast
16043	cellular component organization	GRMZM2G034243	70125	mitochondrial translational elongation	0.00489749	(6810)transport|(9773)photosynthetic electron transport in photosystem I|(9535)chloroplast thylakoid membrane|(3824)catalytic activity|(30246)carbohydrate binding|(10598)NAD(P)H dehydrogenase complex (plastoquinone)|(5975)carbohydrate metabolic process|(9507)chloroplast|(9534)chloroplast thylakoid
16043	cellular component organization	GRMZM2G129209	70125	mitochondrial translational elongation	0.00449295	(16717)oxidoreductase activity, acting on paired donors, with oxidation of a pair of donors resulting in the reduction of molecular oxygen to two molecules of water|(55114)oxidation-reduction process|(16021)integral component of membrane|(80167)response to karrikin|(9409)response to cold|(42389)omega-3 fatty acid desaturase activity|(6636)unsaturated fatty acid biosynthetic process|(9706)chloroplast inner membrane|(5789)endoplasmic reticulum membrane|(9266)response to temperature stimulus|(6633)fatty acid biosynthetic process|(9941)chloroplast envelope|(42170)plastid membrane|(9507)chloroplast
16043	cellular component organization	GRMZM2G080355	70125	mitochondrial translational elongation	0.0030704	(15979)photosynthesis|(16021)integral component of membrane|(9535)chloroplast thylakoid membrane|(9611)response to wounding|(16168)chlorophyll binding|(71486)cellular response to high light intensity|(9523)photosystem II|(71492)cellular response to UV-A
16043	cellular component organization	GRMZM2G457621	70125	mitochondrial translational elongation	0.00247834	(80158)chloroplast ribulose bisphosphate carboxylase complex biogenesis|(9570)chloroplast stroma|(9507)chloroplast
16043	cellular component organization	GRMZM5G841101	70125	mitochondrial translational elongation	0.00471559	(5739)mitochondrion|(3723)RNA binding|(9507)chloroplast|(166)nucleotide binding|(3676)nucleic acid binding
16043	cellular component organization	GRMZM2G346207	70125	mitochondrial translational elongation	0.00371334	(3677)DNA binding|(6355)regulation of transcription, DNA-templated|(3700)transcription factor activity, sequence-specific DNA binding|(7275)multicellular organism development|(5634)nucleus|(9873)ethylene-activated signaling pathway
16043	cellular component organization	GRMZM2G145496	70125	mitochondrial translational elongation	0.00534736	(3735)structural constituent of ribosome|(6412)translation|(5762)mitochondrial large ribosomal subunit|(9941)chloroplast envelope|(9579)thylakoid|(9735)response to cytokinin|(9570)chloroplast stroma|(5840)ribosome|(9507)chloroplast
16043	cellular component organization	GRMZM2G010328	70125	mitochondrial translational elongation	0.00394189	(30170)pyridoxal phosphate binding|(9862)systemic acquired resistance, salicylic acid mediated signaling pathway|(9735)response to cytokinin|(10285)L,L-diaminopimelate aminotransferase activity|(9570)chloroplast stroma|(42742)defense response to bacterium|(9089)lysine biosynthetic process via diaminopimelate|(5829)cytosol|(10150)leaf senescence|(5507)copper ion binding|(9507)chloroplast|(8483)transaminase activity
16043	cellular component organization	GRMZM2G010490	70125	mitochondrial translational elongation	0.00489749	(16021)integral component of membrane|(9507)chloroplast|(16020)membrane
16043	cellular component organization	GRMZM2G119720	70125	mitochondrial translational elongation	0.00238433	(5737)cytoplasm|(4722)protein serine/threonine phosphatase activity|(159)protein phosphatase type 2A complex|(46872)metal ion binding|(5634)nucleus|(4674)protein serine/threonine kinase activity|(9910)negative regulation of flower development|(9793)embryo development ending in seed dormancy|(16787)hydrolase activity
16043	cellular component organization	GRMZM2G013811	70125	mitochondrial translational elongation	0.00511951	(4134)4-alpha-glucanotransferase activity|(5983)starch catabolic process|(9501)amyloplast|(25)maltose catabolic process|(9507)chloroplast|(6006)glucose metabolic process
16043	cellular component organization	GRMZM5G851815	70125	mitochondrial translational elongation	0.00389582	(55114)oxidation-reduction process|(16491)oxidoreductase activity|(9507)chloroplast|(16117)carotenoid biosynthetic process|(16705)oxidoreductase activity, acting on paired donors, with incorporation or reduction of molecular oxygen
16043	cellular component organization	GRMZM2G011373	70125	mitochondrial translational elongation	0.00428689	(5975)carbohydrate metabolic process|(30246)carbohydrate binding|(3824)catalytic activity|(9535)chloroplast thylakoid membrane|(9773)photosynthetic electron transport in photosystem I|(10628)positive regulation of gene expression|(16020)membrane|(9507)chloroplast
16043	cellular component organization	GRMZM2G543629	70125	mitochondrial translational elongation	0.00363238	(3677)DNA binding|(3700)transcription factor activity, sequence-specific DNA binding|(6352)DNA-templated transcription, initiation|(6355)regulation of transcription, DNA-templated|(5515)protein binding|(3899)DNA-directed RNA polymerase activity|(71461)cellular response to redox state|(71482)cellular response to light stimulus|(80005)photosystem stoichiometry adjustment|(1053)plastid sigma factor activity|(9507)chloroplast|(9416)response to light stimulus|(2001141)regulation of RNA biosynthetic process|(16987)sigma factor activity
16043	cellular component organization	GRMZM2G073228	70125	mitochondrial translational elongation	0.00308308	(5515)protein binding|(8270)zinc ion binding
16043	cellular component organization	GRMZM2G165815	70125	mitochondrial translational elongation	0.00222454	null
16043	cellular component organization	GRMZM2G012479	70125	mitochondrial translational elongation	0.00551441	(4602)glutathione peroxidase activity|(6979)response to oxidative stress|(55114)oxidation-reduction process|(47066)phospholipid-hydroperoxide glutathione peroxidase activity|(9941)chloroplast envelope|(80167)response to karrikin|(9535)chloroplast thylakoid membrane|(9570)chloroplast stroma|(9507)chloroplast
16043	cellular component organization	GRMZM2G157953	70125	mitochondrial translational elongation	0.00221404	(9773)photosynthetic electron transport in photosystem I|(10598)NAD(P)H dehydrogenase complex (plastoquinone)|(9507)chloroplast|(16020)membrane
16043	cellular component organization	GRMZM2G149534	70125	mitochondrial translational elongation	0.00174588	null
16043	cellular component organization	GRMZM2G081826	70125	mitochondrial translational elongation	0.0030324	(9535)chloroplast thylakoid membrane|(9534)chloroplast thylakoid
16043	cellular component organization	GRMZM2G043275	70125	mitochondrial translational elongation	0.00502324	(16787)hydrolase activity
16043	cellular component organization	GRMZM2G095147	70125	mitochondrial translational elongation	0.00181365	(9536)plastid|(9507)chloroplast|(9535)chloroplast thylakoid membrane|(9941)chloroplast envelope|(5634)nucleus
16043	cellular component organization	GRMZM2G003493	70125	mitochondrial translational elongation	0.00403806	(30554)adenyl nucleotide binding|(3824)catalytic activity
16043	cellular component organization	GRMZM2G153444	70125	mitochondrial translational elongation	0.00472833	(10287)plastoglobule|(9535)chloroplast thylakoid membrane|(5198)structural molecule activity|(9507)chloroplast|(9534)chloroplast thylakoid
16043	cellular component organization	GRMZM2G030606	70125	mitochondrial translational elongation	0.00485853	(9941)chloroplast envelope|(6518)peptide metabolic process|(4222)metalloendopeptidase activity|(9534)chloroplast thylakoid|(9507)chloroplast
16043	cellular component organization	GRMZM2G174716	70125	mitochondrial translational elongation	0.0011964	(6396)RNA processing|(3723)RNA binding|(5634)nucleus|(5215)transporter activity|(9982)pseudouridine synthase activity|(9451)RNA modification|(1522)pseudouridine synthesis
16043	cellular component organization	GRMZM2G177070	70125	mitochondrial translational elongation	0.0046336	(5524)ATP binding|(16021)integral component of membrane|(31969)chloroplast membrane|(5886)plasma membrane|(8270)zinc ion binding|(4222)metalloendopeptidase activity|(16887)ATPase activity|(17111)nucleoside-triphosphatase activity|(9941)chloroplast envelope
16043	cellular component organization	GRMZM5G855200	70125	mitochondrial translational elongation	0.00919784	(5886)plasma membrane|(5215)transporter activity|(6810)transport|(16772)transferase activity, transferring phosphorus-containing groups|(44260)cellular macromolecule metabolic process|(44238)primary metabolic process
16043	cellular component organization	GRMZM2G057305	70125	mitochondrial translational elongation	0.00248415	(5199)structural constituent of cell wall
16043	cellular component organization	GRMZM2G071987	70125	mitochondrial translational elongation	0.00327976	(55114)oxidation-reduction process|(16491)oxidoreductase activity|(9507)chloroplast|(8152)metabolic process
16043	cellular component organization	GRMZM2G043453	70125	mitochondrial translational elongation	0.00358747	(10007)magnesium chelatase complex|(15979)photosynthesis|(5524)ATP binding|(9534)chloroplast thylakoid|(9570)chloroplast stroma|(16851)magnesium chelatase activity|(15995)chlorophyll biosynthetic process|(17111)nucleoside-triphosphatase activity|(9507)chloroplast
16043	cellular component organization	GRMZM2G011746	70125	mitochondrial translational elongation	0.00491536	(16021)integral component of membrane|(31969)chloroplast membrane|(90471)9,15,9'-tri-cis-zeta-carotene isomerase activity|(16120)carotene biosynthetic process|(9507)chloroplast
16043	cellular component organization	GRMZM2G131165	70125	mitochondrial translational elongation	0.00298548	(16747)transferase activity, transferring acyl groups other than amino-acyl groups
16043	cellular component organization	GRMZM2G047720	70125	mitochondrial translational elongation	0.00519386	(10287)plastoglobule|(16021)integral component of membrane|(9941)chloroplast envelope|(9535)chloroplast thylakoid membrane|(9507)chloroplast|(9579)thylakoid|(9534)chloroplast thylakoid
16043	cellular component organization	GRMZM2G111501	70125	mitochondrial translational elongation	0.00399933	(16021)integral component of membrane|(9543)chloroplast thylakoid lumen|(31072)heat shock protein binding|(51082)unfolded protein binding
16043	cellular component organization	GRMZM2G158228	70125	mitochondrial translational elongation	0.00425859	(5739)mitochondrion|(6427)histidyl-tRNA aminoacylation|(5524)ATP binding|(4821)histidine-tRNA ligase activity|(9507)chloroplast
16043	cellular component organization	GRMZM2G411956	70125	mitochondrial translational elongation	0.00498823	null
16043	cellular component organization	GRMZM2G164131	70125	mitochondrial translational elongation	0.00263221	(16021)integral component of membrane|(9706)chloroplast inner membrane|(9941)chloroplast envelope
16043	cellular component organization	GRMZM2G062788	70125	mitochondrial translational elongation	0.00210582	(9507)chloroplast|(51082)unfolded protein binding|(31072)heat shock protein binding
16043	cellular component organization	GRMZM2G088601	70125	mitochondrial translational elongation	0.00580875	(16491)oxidoreductase activity|(55114)oxidation-reduction process
16043	cellular component organization	GRMZM2G112228	70125	mitochondrial translational elongation	0.00811118	null
16043	cellular component organization	GRMZM2G504401	70125	mitochondrial translational elongation	0.00368144	(5829)cytosol|(4848)ureidoglycolate hydrolase activity
16043	cellular component organization	AC196059.3_FG003	70125	mitochondrial translational elongation	0.0020302	(16020)membrane
16043	cellular component organization	GRMZM2G142217	70125	mitochondrial translational elongation	0.00198449	(32259)methylation|(9507)chloroplast|(8168)methyltransferase activity
16043	cellular component organization	GRMZM2G130062	70125	mitochondrial translational elongation	0.00143896	(3852)2-isopropylmalate synthase activity|(9098)leucine biosynthetic process|(5739)mitochondrion|(9625)response to insect|(9941)chloroplast envelope|(9414)response to water deprivation|(16829)lyase activity|(9570)chloroplast stroma|(9082)branched-chain amino acid biosynthetic process|(10177)2-(2'-methylthio)ethylmalate synthase activity|(19761)glucosinolate biosynthetic process|(9507)chloroplast
16043	cellular component organization	GRMZM2G348512	70125	mitochondrial translational elongation	0.00191415	(4089)carbonate dehydratase activity|(8270)zinc ion binding|(15976)carbon utilization|(15979)photosynthesis|(9817)defense response to fungus, incompatible interaction|(9941)chloroplast envelope|(10037)response to carbon dioxide|(10319)stromule|(10119)regulation of stomatal movement|(9409)response to cold|(9535)chloroplast thylakoid membrane|(9570)chloroplast stroma|(2000122)negative regulation of stomatal complex development|(5515)protein binding|(5886)plasma membrane|(42742)defense response to bacterium|(5829)cytosol|(48046)apoplast|(16020)membrane|(9579)thylakoid|(9507)chloroplast|(5737)cytoplasm
16043	cellular component organization	GRMZM2G050514	70125	mitochondrial translational elongation	0.00163083	(4356)glutamate-ammonia ligase activity|(6542)glutamine biosynthetic process|(5618)cell wall|(42128)nitrate assimilation|(9941)chloroplast envelope|(5524)ATP binding|(5773)vacuole|(22626)cytosolic ribosome|(9651)response to salt stress|(9570)chloroplast stroma|(5515)protein binding|(5886)plasma membrane|(10150)leaf senescence|(48046)apoplast|(5507)copper ion binding|(9506)plasmodesma|(9399)nitrogen fixation|(5829)cytosol|(5737)cytoplasm
16043	cellular component organization	GRMZM2G131708	70125	mitochondrial translational elongation	0.00638152	(8152)metabolic process|(8168)methyltransferase activity|(9507)chloroplast
16043	cellular component organization	GRMZM2G016558	70125	mitochondrial translational elongation	0.00208463	(5515)protein binding
16043	cellular component organization	GRMZM2G456086	70125	mitochondrial translational elongation	0.00467561	(4751)ribose-5-phosphate isomerase activity|(9052)pentose-phosphate shunt, non-oxidative branch|(19253)reductive pentose-phosphate cycle|(80167)response to karrikin|(9735)response to cytokinin|(9570)chloroplast stroma|(10228)vegetative to reproductive phase transition of meristem|(42742)defense response to bacterium|(5829)cytosol|(9941)chloroplast envelope|(30244)cellulose biosynthetic process|(9535)chloroplast thylakoid membrane|(46109)uridine biosynthetic process|(8219)cell death|(9579)thylakoid|(9507)chloroplast
16043	cellular component organization	GRMZM2G111200	70125	mitochondrial translational elongation	0.00356742	(4222)metalloendopeptidase activity|(6508)proteolysis|(5886)plasma membrane|(16020)membrane
16043	cellular component organization	GRMZM2G038338	70125	mitochondrial translational elongation	0.00186741	(9941)chloroplast envelope
16043	cellular component organization	GRMZM2G157369	70125	mitochondrial translational elongation	0.00371855	(5524)ATP binding|(6468)protein phosphorylation|(5886)plasma membrane|(4672)protein kinase activity|(9507)chloroplast
16043	cellular component organization	GRMZM2G180983	70125	mitochondrial translational elongation	0.00176061	(10287)plastoglobule|(5524)ATP binding|(16887)ATPase activity|(9507)chloroplast
16043	cellular component organization	GRMZM2G051059	70125	mitochondrial translational elongation	0.0057089	(9507)chloroplast
16043	cellular component organization	GRMZM2G113476	70125	mitochondrial translational elongation	0.00195282	(16021)integral component of membrane|(16117)carotenoid biosynthetic process|(4161)dimethylallyltranstransferase activity|(10236)plastoquinone biosynthetic process|(10357)homogentisate solanesyltransferase activity|(10356)homogentisate geranylgeranyltransferase activity|(10355)homogentisate farnesyltransferase activity|(31969)chloroplast membrane|(5739)mitochondrion|(9941)chloroplast envelope|(9536)plastid|(8270)zinc ion binding
16043	cellular component organization	GRMZM2G079668	70125	mitochondrial translational elongation	0.00524205	(5739)mitochondrion|(46686)response to cadmium ion|(45036)protein targeting to chloroplast|(51082)unfolded protein binding|(9941)chloroplast envelope|(16032)viral process|(9409)response to cold|(9408)response to heat|(5524)ATP binding|(9579)thylakoid|(9570)chloroplast stroma|(5634)nucleus|(6457)protein folding|(48046)apoplast|(5515)protein binding|(9507)chloroplast|(9532)plastid stroma|(9651)response to salt stress|(5774)vacuolar membrane|(5618)cell wall|(9615)response to virus|(8270)zinc ion binding|(5759)mitochondrial matrix
16043	cellular component organization	GRMZM2G115372	70125	mitochondrial translational elongation	0.00310433	(5524)ATP binding|(9507)chloroplast|(16887)ATPase activity|(17111)nucleoside-triphosphatase activity
16043	cellular component organization	GRMZM2G371944	70125	mitochondrial translational elongation	0.00415177	(10287)plastoglobule|(31977)thylakoid lumen|(9535)chloroplast thylakoid membrane|(5198)structural molecule activity|(9579)thylakoid|(9507)chloroplast|(9570)chloroplast stroma|(9534)chloroplast thylakoid
16043	cellular component organization	GRMZM2G001551	70125	mitochondrial translational elongation	0.00376055	(5525)GTP binding|(15093)ferrous iron transmembrane transporter activity|(15684)ferrous iron transport|(16021)integral component of membrane|(5634)nucleus
16043	cellular component organization	GRMZM2G097109	70125	mitochondrial translational elongation	0.00497898	(16021)integral component of membrane|(9507)chloroplast
16043	cellular component organization	GRMZM5G826801	70125	mitochondrial translational elongation	0.00133488	(3735)structural constituent of ribosome|(6412)translation|(9941)chloroplast envelope|(9535)chloroplast thylakoid membrane|(311)plastid large ribosomal subunit|(9735)response to cytokinin|(9570)chloroplast stroma|(9295)nucleoid|(42742)defense response to bacterium|(9506)plasmodesma|(5840)ribosome|(9507)chloroplast|(9579)thylakoid
16043	cellular component organization	GRMZM2G161295	70125	mitochondrial translational elongation	0.00596448	(16021)integral component of membrane|(31969)chloroplast membrane|(6810)transport|(6979)response to oxidative stress|(9535)chloroplast thylakoid membrane|(9507)chloroplast
16043	cellular component organization	GRMZM2G039841	70125	mitochondrial translational elongation	0.0039192	(5515)protein binding|(61635)regulation of protein complex stability|(9535)chloroplast thylakoid membrane|(9735)response to cytokinin|(9507)chloroplast|(9579)thylakoid
16043	cellular component organization	GRMZM5G813783	70125	mitochondrial translational elongation	0.00105029	(9507)chloroplast
16043	cellular component organization	GRMZM2G143870	70125	mitochondrial translational elongation	0.0037245	(9941)chloroplast envelope|(3723)RNA binding|(166)nucleotide binding|(9535)chloroplast thylakoid membrane|(9570)chloroplast stroma|(3676)nucleic acid binding|(9507)chloroplast|(9579)thylakoid
16043	cellular component organization	AC234157.1_FG002	70125	mitochondrial translational elongation	0.00396078	(3735)structural constituent of ribosome|(6412)translation|(16020)membrane|(9941)chloroplast envelope|(312)plastid small ribosomal subunit|(22627)cytosolic small ribosomal subunit|(9570)chloroplast stroma|(19843)rRNA binding|(462)maturation of SSU-rRNA from tricistronic rRNA transcript (SSU-rRNA, 5.8S rRNA, LSU-rRNA)|(9507)chloroplast
16043	cellular component organization	GRMZM2G109165	70125	mitochondrial translational elongation	0.00320689	(3735)structural constituent of ribosome|(5840)ribosome|(6412)translation|(19843)rRNA binding|(16020)membrane|(9941)chloroplast envelope|(9570)chloroplast stroma|(9507)chloroplast
16043	cellular component organization	GRMZM2G156516	70125	mitochondrial translational elongation	0.00365585	(8152)metabolic process|(16853)isomerase activity|(5739)mitochondrion|(16787)hydrolase activity|(5507)copper ion binding|(3824)catalytic activity
16043	cellular component organization	GRMZM2G088849	70125	mitochondrial translational elongation	0.00190903	(8643)carbohydrate transport|(139)Golgi membrane|(15780)nucleotide-sugar transport|(5886)plasma membrane|(16021)integral component of membrane|(55085)transmembrane transport|(5794)Golgi apparatus
16043	cellular component organization	GRMZM2G023946	70125	mitochondrial translational elongation	0.00381349	(16021)integral component of membrane|(5739)mitochondrion|(5634)nucleus
16043	cellular component organization	GRMZM2G056500	70125	mitochondrial translational elongation	0.00247253	(9405)pathogenesis|(5576)extracellular region
16043	cellular component organization	GRMZM2G030203	70125	mitochondrial translational elongation	0.00502324	(42254)ribosome biogenesis|(9941)chloroplast envelope|(22626)cytosolic ribosome|(9570)chloroplast stroma|(3735)structural constituent of ribosome|(6412)translation|(19843)rRNA binding|(9507)chloroplast|(5622)intracellular
16043	cellular component organization	GRMZM2G017429	70125	mitochondrial translational elongation	0.000968416	(3690)double-stranded DNA binding|(6355)regulation of transcription, DNA-templated|(5739)mitochondrion
16043	cellular component organization	GRMZM2G094978	70125	mitochondrial translational elongation	0.00479173	(16787)hydrolase activity|(46872)metal ion binding|(9941)chloroplast envelope|(8152)metabolic process|(9570)chloroplast stroma|(9507)chloroplast
16043	cellular component organization	GRMZM5G836250	70125	mitochondrial translational elongation	0.00423276	(15979)photosynthesis|(9737)response to abscisic acid|(5983)starch catabolic process|(16311)dephosphorylation|(46872)metal ion binding|(5634)nucleus|(30388)fructose 1,6-bisphosphate metabolic process|(5829)cytosol|(5986)sucrose biosynthetic process|(6001)fructose catabolic process|(42132)fructose 1,6-bisphosphate 1-phosphatase activity|(9750)response to fructose|(5737)cytoplasm
16043	cellular component organization	GRMZM2G117412	70125	mitochondrial translational elongation	0.00576149	(10287)plastoglobule|(30076)light-harvesting complex|(16021)integral component of membrane|(31409)pigment binding|(9941)chloroplast envelope|(10114)response to red light|(18298)protein-chromophore linkage|(9535)chloroplast thylakoid membrane|(16168)chlorophyll binding|(46872)metal ion binding|(9768)photosynthesis, light harvesting in photosystem I|(9522)photosystem I|(10218)response to far red light|(9637)response to blue light|(16020)membrane|(9765)photosynthesis, light harvesting|(9507)chloroplast
16043	cellular component organization	GRMZM2G021106	70125	mitochondrial translational elongation	0.00144859	(16791)phosphatase activity|(8152)metabolic process
16043	cellular component organization	GRMZM2G079759	70125	mitochondrial translational elongation	0.00560054	(16021)integral component of membrane|(9941)chloroplast envelope|(5506)iron ion binding|(9535)chloroplast thylakoid membrane|(5515)protein binding|(9507)chloroplast|(9534)chloroplast thylakoid
16043	cellular component organization	GRMZM2G086971	70125	mitochondrial translational elongation	0.0043442	(5525)GTP binding|(7264)small GTPase mediated signal transduction|(5622)intracellular|(6184)obsolete GTP catabolic process|(3924)GTPase activity|(6886)intracellular protein transport|(6913)nucleocytoplasmic transport|(5886)plasma membrane
16043	cellular component organization	GRMZM2G154595	70125	mitochondrial translational elongation	0.00312722	(16616)oxidoreductase activity, acting on the CH-OH group of donors, NAD or NADP as acceptor|(55114)oxidation-reduction process|(44262)cellular carbohydrate metabolic process|(30060)L-malate dehydrogenase activity|(6108)malate metabolic process|(5739)mitochondrion|(9409)response to cold|(5618)cell wall|(46686)response to cadmium ion|(42742)defense response to bacterium|(9651)response to salt stress|(9507)chloroplast|(5507)copper ion binding|(48046)apoplast|(16020)membrane
16043	cellular component organization	GRMZM2G008892	70125	mitochondrial translational elongation	0.00373045	(5509)calcium ion binding|(9654)photosystem II oxygen evolving complex|(19898)extrinsic component of membrane|(9767)photosynthetic electron transport chain|(45156)electron transporter, transferring electrons within the cyclic electron transport pathway of photosynthesis activity|(9535)chloroplast thylakoid membrane|(9409)response to cold|(15979)photosynthesis
16043	cellular component organization	GRMZM2G036262	70125	mitochondrial translational elongation	0.00202011	null
16043	cellular component organization	GRMZM2G006363	70125	mitochondrial translational elongation	0.00361546	null
16043	cellular component organization	GRMZM2G701201	70125	mitochondrial translational elongation	0.00525526	(5524)ATP binding|(6468)protein phosphorylation|(4674)protein serine/threonine kinase activity|(42549)photosystem II stabilization|(9534)chloroplast thylakoid|(4672)protein kinase activity|(9507)chloroplast|(9579)thylakoid
16043	cellular component organization	GRMZM2G455085	70125	mitochondrial translational elongation	0.00502324	(5524)ATP binding|(9570)chloroplast stroma|(6421)asparaginyl-tRNA aminoacylation|(4816)asparagine-tRNA ligase activity|(48481)plant ovule development|(3677)DNA binding|(5739)mitochondrion|(3676)nucleic acid binding|(9507)chloroplast|(5737)cytoplasm
16043	cellular component organization	GRMZM2G481261	70125	mitochondrial translational elongation	0.00474941	(9055)electron carrier activity|(51536)iron-sulfur cluster binding|(46872)metal ion binding
16043	cellular component organization	GRMZM2G062268	70125	mitochondrial translational elongation	0.00174132	(4812)aminoacyl-tRNA ligase activity|(5524)ATP binding|(6418)tRNA aminoacylation for protein translation|(5737)cytoplasm|(6421)asparaginyl-tRNA aminoacylation|(4816)asparagine-tRNA ligase activity|(3676)nucleic acid binding
16043	cellular component organization	GRMZM2G025322	70125	mitochondrial translational elongation	0.00440912	(33743)peptide-methionine (R)-S-oxide reductase activity|(55114)oxidation-reduction process|(46872)metal ion binding|(6979)response to oxidative stress|(9570)chloroplast stroma|(30091)protein repair|(9507)chloroplast
16043	cellular component organization	GRMZM2G168143	70125	mitochondrial translational elongation	0.00479173	(3959)NADPH dehydrogenase activity|(9817)defense response to fungus, incompatible interaction|(45157)electron transporter, transferring electrons within the noncyclic electron transport pathway of photosynthesis activity|(9941)chloroplast envelope|(45156)electron transporter, transferring electrons within the cyclic electron transport pathway of photosynthesis activity|(31977)thylakoid lumen|(9535)chloroplast thylakoid membrane|(4324)ferredoxin-NADP+ reductase activity|(9735)response to cytokinin|(9570)chloroplast stroma|(9767)photosynthetic electron transport chain|(42742)defense response to bacterium|(5829)cytosol|(48046)apoplast|(8266)poly(U) RNA binding|(16491)oxidoreductase activity|(55114)oxidation-reduction process
16043	cellular component organization	GRMZM2G178192	70125	mitochondrial translational elongation	0.00534352	(2000505)regulation of energy homeostasis|(5524)ATP binding|(9570)chloroplast stroma|(4017)adenylate kinase activity|(46939)nucleotide phosphorylation|(9507)chloroplast
16043	cellular component organization	GRMZM2G086869	70125	mitochondrial translational elongation	0.00258778	(16787)hydrolase activity|(8152)metabolic process
16043	cellular component organization	GRMZM5G859195	70125	mitochondrial translational elongation	0.0033731	(5524)ATP binding|(16114)terpenoid biosynthetic process|(16310)phosphorylation|(9570)chloroplast stroma|(50515)4-(cytidine 5'-diphospho)-2-C-methyl-D-erythritol kinase activity|(19288)isopentenyl diphosphate biosynthetic process, methylerythritol 4-phosphate pathway|(9507)chloroplast|(6796)phosphate-containing compound metabolic process
16043	cellular component organization	GRMZM2G146673	70125	mitochondrial translational elongation	0.00363238	(5576)extracellular region|(51082)unfolded protein binding|(31072)heat shock protein binding
16043	cellular component organization	GRMZM2G169405	70125	mitochondrial translational elongation	0.00553667	(9535)chloroplast thylakoid membrane|(9570)chloroplast stroma|(9507)chloroplast
16043	cellular component organization	GRMZM2G001304	70125	mitochondrial translational elongation	0.00436949	(5992)trehalose biosynthetic process|(9793)embryo development ending in seed dormancy|(10182)sugar mediated signaling pathway|(9832)plant-type cell wall biogenesis|(5576)extracellular region|(5773)vacuole|(51301)cell division|(3825)alpha,alpha-trehalose-phosphate synthase (UDP-forming) activity|(5739)mitochondrion|(5618)cell wall|(3824)catalytic activity
16043	cellular component organization	GRMZM2G042253	70125	mitochondrial translational elongation	0.00190903	(5524)ATP binding|(42026)protein refolding|(6457)protein folding|(9507)chloroplast|(9570)chloroplast stroma|(9941)chloroplast envelope
16043	cellular component organization	GRMZM2G024073	70125	mitochondrial translational elongation	8.95722e-05	(45454)cell redox homeostasis|(55114)oxidation-reduction process|(34599)cellular response to oxidative stress|(16671)oxidoreductase activity, acting on a sulfur group of donors, disulfide as acceptor|(9534)chloroplast thylakoid|(6662)glycerol ether metabolic process|(9570)chloroplast stroma|(51776)detection of redox state|(10109)regulation of photosynthesis|(5515)protein binding|(103)sulfate assimilation|(6457)protein folding|(15035)protein disulfide oxidoreductase activity|(9507)chloroplast
16043	cellular component organization	GRMZM2G119471	70125	mitochondrial translational elongation	0.00486544	(16020)membrane|(5739)mitochondrion|(9941)chloroplast envelope|(9735)response to cytokinin|(22625)cytosolic large ribosomal subunit|(9570)chloroplast stroma|(6412)translation|(3735)structural constituent of ribosome|(19843)rRNA binding|(9507)chloroplast|(22626)cytosolic ribosome|(5840)ribosome
16043	cellular component organization	GRMZM2G463318	70125	mitochondrial translational elongation	0.00410246	null
16043	cellular component organization	GRMZM2G479038	70125	mitochondrial translational elongation	0.00493576	(50502)cis-zeatin O-beta-D-glucosyltransferase activity|(16021)integral component of membrane|(51555)flavonol biosynthetic process|(80046)quercetin 4'-O-glucosyltransferase activity|(80044)quercetin 7-O-glucosyltransferase activity|(80043)quercetin 3-O-glucosyltransferase activity|(51707)response to other organism|(50403)trans-zeatin O-beta-D-glucosyltransferase activity|(10224)response to UV-B|(16131)brassinosteroid metabolic process|(9507)chloroplast|(52696)flavonoid glucuronidation|(9636)response to toxic substance|(16758)transferase activity, transferring hexosyl groups|(8152)metabolic process
16043	cellular component organization	GRMZM2G154664	70125	mitochondrial translational elongation	0.00550744	(5524)ATP binding|(4813)alanine-tRNA ligase activity|(6419)alanyl-tRNA aminoacylation|(16020)membrane|(5739)mitochondrion|(49)tRNA binding|(16597)amino acid binding|(9570)chloroplast stroma|(8270)zinc ion binding|(5829)cytosol|(6400)tRNA modification|(9793)embryo development ending in seed dormancy|(3676)nucleic acid binding|(9507)chloroplast|(5737)cytoplasm
16043	cellular component organization	GRMZM2G088138	70125	mitochondrial translational elongation	0.00521779	null
16043	cellular component organization	GRMZM2G305007	70125	mitochondrial translational elongation	0.00311588	(10287)plastoglobule|(5524)ATP binding|(6468)protein phosphorylation|(5886)plasma membrane|(4672)protein kinase activity|(16772)transferase activity, transferring phosphorus-containing groups|(44260)cellular macromolecule metabolic process|(44238)primary metabolic process|(9507)chloroplast
16043	cellular component organization	GRMZM5G827496	70125	mitochondrial translational elongation	0.0022516	(5215)transporter activity|(6810)transport|(16020)membrane|(6857)oligopeptide transport
16043	cellular component organization	GRMZM2G033208	70125	mitochondrial translational elongation	0.00243968	(19253)reductive pentose-phosphate cycle|(4802)transketolase activity|(46686)response to cadmium ion|(9941)chloroplast envelope|(9535)chloroplast thylakoid membrane|(9651)response to salt stress|(9570)chloroplast stroma|(46872)metal ion binding|(5829)cytosol|(9507)chloroplast|(9536)plastid
16043	cellular component organization	GRMZM2G063717	70125	mitochondrial translational elongation	0.00367509	(5509)calcium ion binding
16043	cellular component organization	GRMZM2G328908	70125	mitochondrial translational elongation	0.00277047	(10598)NAD(P)H dehydrogenase complex (plastoquinone)|(9535)chloroplast thylakoid membrane|(9773)photosynthetic electron transport in photosystem I|(6810)transport|(16757)transferase activity, transferring glycosyl groups|(9534)chloroplast thylakoid|(9507)chloroplast
16043	cellular component organization	GRMZM2G117754	70125	mitochondrial translational elongation	0.00299681	(52689)carboxylic ester hydrolase activity|(5618)cell wall|(16042)lipid catabolic process|(16298)lipase activity|(5773)vacuole|(5576)extracellular region|(6629)lipid metabolic process
16043	cellular component organization	GRMZM2G009638	70125	mitochondrial translational elongation	0.00243398	(15986)ATP synthesis coupled proton transport|(45261)proton-transporting ATP synthase complex, catalytic core F(1)|(46933)proton-transporting ATP synthase activity, rotational mechanism|(46961)proton-transporting ATPase activity, rotational mechanism
16043	cellular component organization	AC213521.3_FG005	70125	mitochondrial translational elongation	0.00273418	(8883)glutamyl-tRNA reductase activity|(50661)NADP binding|(55114)oxidation-reduction process|(31969)chloroplast membrane|(5515)protein binding|(43234)protein complex|(6979)response to oxidative stress|(9416)response to light stimulus|(6782)protoporphyrinogen IX biosynthetic process|(15995)chlorophyll biosynthetic process|(6783)heme biosynthetic process|(33014)tetrapyrrole biosynthetic process|(9536)plastid|(6779)porphyrin-containing compound biosynthetic process|(9507)chloroplast
16043	cellular component organization	GRMZM2G152485	70125	mitochondrial translational elongation	0.000365799	(16021)integral component of membrane|(6508)proteolysis|(5886)plasma membrane|(8233)peptidase activity|(16020)membrane
16043	cellular component organization	GRMZM2G137816	70125	mitochondrial translational elongation	0.0046336	(16021)integral component of membrane|(9507)chloroplast
16043	cellular component organization	GRMZM2G074103	70125	mitochondrial translational elongation	0.00387472	(5524)ATP binding|(16021)integral component of membrane|(42626)ATPase activity, coupled to transmembrane movement of substances|(55085)transmembrane transport|(5886)plasma membrane|(9507)chloroplast|(5515)protein binding
16043	cellular component organization	GRMZM2G146395	70125	mitochondrial translational elongation	0.000310421	(9055)electron carrier activity|(51536)iron-sulfur cluster binding|(51537)2 iron, 2 sulfur cluster binding|(22900)electron transport chain
16043	cellular component organization	GRMZM2G433025	70125	mitochondrial translational elongation	0.00465982	(9507)chloroplast
16043	cellular component organization	GRMZM2G141273	70125	mitochondrial translational elongation	0.00428689	(4664)prephenate dehydratase activity|(9094)L-phenylalanine biosynthetic process|(16597)amino acid binding|(47769)arogenate dehydratase activity|(9570)chloroplast stroma|(9507)chloroplast
16043	cellular component organization	GRMZM2G083186	70125	mitochondrial translational elongation	0.00103386	null
16043	cellular component organization	GRMZM2G012126	70125	mitochondrial translational elongation	0.00458984	(10100)negative regulation of photomorphogenesis|(5739)mitochondrion|(16021)integral component of membrane|(5634)nucleus|(9507)chloroplast
16043	cellular component organization	GRMZM2G076006	70125	mitochondrial translational elongation	0.00306507	(5739)mitochondrion|(46872)metal ion binding|(5975)carbohydrate metabolic process|(10319)stromule|(31977)thylakoid lumen|(9409)response to cold|(4462)lactoylglutathione lyase activity|(9570)chloroplast stroma
16043	cellular component organization	GRMZM2G116258	70125	mitochondrial translational elongation	0.00120032	(8483)transaminase activity|(30170)pyridoxal phosphate binding|(9941)chloroplast envelope|(42286)glutamate-1-semialdehyde 2,1-aminomutase activity|(42802)identical protein binding|(9416)response to light stimulus|(6782)protoporphyrinogen IX biosynthetic process|(9570)chloroplast stroma|(48046)apoplast|(15995)chlorophyll biosynthetic process|(6779)porphyrin-containing compound biosynthetic process|(9507)chloroplast
16043	cellular component organization	GRMZM2G076263	70125	mitochondrial translational elongation	0.00451139	(3735)structural constituent of ribosome|(6412)translation|(5739)mitochondrion|(44391)ribosomal subunit|(42254)ribosome biogenesis|(9534)chloroplast thylakoid|(9570)chloroplast stroma|(5840)ribosome|(9507)chloroplast
16043	cellular component organization	GRMZM2G081268	70125	mitochondrial translational elongation	0.00442227	(4462)lactoylglutathione lyase activity|(46872)metal ion binding|(10319)stromule|(9507)chloroplast|(9409)response to cold|(9570)chloroplast stroma|(9579)thylakoid|(31977)thylakoid lumen
16043	cellular component organization	GRMZM2G068244	70125	mitochondrial translational elongation	0.00509856	(9737)response to abscisic acid|(9579)thylakoid|(5774)vacuolar membrane|(9570)chloroplast stroma|(5886)plasma membrane|(42742)defense response to bacterium|(5829)cytosol|(48046)apoplast|(5507)copper ion binding|(6694)steroid biosynthetic process|(3854)3-beta-hydroxy-delta5-steroid dehydrogenase activity
16043	cellular component organization	GRMZM2G175019	70125	mitochondrial translational elongation	0.00287223	(9507)chloroplast
16043	cellular component organization	GRMZM2G001904	70125	mitochondrial translational elongation	0.00431108	(9507)chloroplast|(5524)ATP binding|(30272)5-formyltetrahydrofolate cyclo-ligase activity|(9396)folic acid-containing compound biosynthetic process
16043	cellular component organization	GRMZM2G164558	70125	mitochondrial translational elongation	0.00488299	(9512)cytochrome b6f complex|(16021)integral component of membrane|(9535)chloroplast thylakoid membrane|(9496)plastoquinol--plastocyanin reductase activity
16043	cellular component organization	GRMZM2G122843	70125	mitochondrial translational elongation	0.00353463	(16021)integral component of membrane|(9941)chloroplast envelope|(4252)serine-type endopeptidase activity|(9535)chloroplast thylakoid membrane|(6465)signal peptide processing|(9570)chloroplast stroma|(5886)plasma membrane|(9642)response to light intensity|(5794)Golgi apparatus|(6508)proteolysis|(8233)peptidase activity
16043	cellular component organization	GRMZM2G091811	70125	mitochondrial translational elongation	0.00262663	(31072)heat shock protein binding|(51082)unfolded protein binding|(5739)mitochondrion|(9941)chloroplast envelope|(9408)response to heat|(5524)ATP binding|(9535)chloroplast thylakoid membrane|(46872)metal ion binding|(6457)protein folding
16043	cellular component organization	GRMZM2G081114	70125	mitochondrial translational elongation	0.00504892	null
16043	cellular component organization	GRMZM2G045581	70125	mitochondrial translational elongation	0.00324231	(9507)chloroplast
16043	cellular component organization	GRMZM2G075074	70125	mitochondrial translational elongation	0.00624376	(9536)plastid
16043	cellular component organization	GRMZM2G161244	70125	mitochondrial translational elongation	0.000984531	(5739)mitochondrion|(5515)protein binding|(9507)chloroplast
16043	cellular component organization	AC194970.5_FG001	70125	mitochondrial translational elongation	0.0016646	(33386)geranylgeranyl diphosphate biosynthetic process|(33384)geranyl diphosphate biosynthetic process|(9513)etioplast|(4337)geranyltranstransferase activity|(9507)chloroplast|(16117)carotenoid biosynthetic process|(4311)farnesyltranstransferase activity|(45337)farnesyl diphosphate biosynthetic process|(5515)protein binding|(46872)metal ion binding|(4161)dimethylallyltranstransferase activity|(43693)monoterpene biosynthetic process|(5783)endoplasmic reticulum|(5739)mitochondrion|(8299)isoprenoid biosynthetic process|(51501)diterpene phytoalexin metabolic process
16043	cellular component organization	GRMZM2G140782	70125	mitochondrial translational elongation	0.00497119	(9507)chloroplast
16043	cellular component organization	GRMZM2G169207	70125	mitochondrial translational elongation	0.00327976	(45454)cell redox homeostasis|(9570)chloroplast stroma|(30554)adenyl nucleotide binding|(9507)chloroplast
16043	cellular component organization	GRMZM2G173501	70125	mitochondrial translational elongation	0.00115634	null
16043	cellular component organization	GRMZM2G136522	70125	mitochondrial translational elongation	0.00535993	(45454)cell redox homeostasis|(55114)oxidation-reduction process|(16671)oxidoreductase activity, acting on a sulfur group of donors, disulfide as acceptor|(9570)chloroplast stroma|(19430)removal of superoxide radicals|(42744)hydrogen peroxide catabolic process|(10581)regulation of starch biosynthetic process|(8047)enzyme activator activity|(43085)positive regulation of catalytic activity|(5515)protein binding|(4791)thioredoxin-disulfide reductase activity|(10380)regulation of chlorophyll biosynthetic process|(50660)flavin adenine dinucleotide binding|(9507)chloroplast
16043	cellular component organization	GRMZM2G064302	70125	mitochondrial translational elongation	0.0032869	(287)magnesium ion binding|(15)phosphopyruvate hydratase complex|(6096)glycolytic process|(4634)phosphopyruvate hydratase activity|(5829)cytosol|(3677)DNA binding|(5634)nucleus|(5737)cytoplasm|(9409)response to cold|(9416)response to light stimulus|(5739)mitochondrion|(5740)mitochondrial envelope|(46686)response to cadmium ion|(5507)copper ion binding|(5886)plasma membrane|(16020)membrane|(9651)response to salt stress|(9507)chloroplast|(48046)apoplast|(9737)response to abscisic acid|(9506)plasmodesma
16043	cellular component organization	GRMZM2G075153	70125	mitochondrial translational elongation	0.00452434	(30170)pyridoxal phosphate binding|(6520)cellular amino acid metabolic process|(16829)lyase activity|(3824)catalytic activity
16043	cellular component organization	GRMZM2G022866	70125	mitochondrial translational elongation	0.0042459	(5515)protein binding|(15035)protein disulfide oxidoreductase activity|(9055)electron carrier activity|(45454)cell redox homeostasis
16043	cellular component organization	GRMZM2G053236	70125	mitochondrial translational elongation	0.00384967	(4252)serine-type endopeptidase activity|(6508)proteolysis
16043	cellular component organization	GRMZM2G004131	70125	mitochondrial translational elongation	0.00017731	(46872)metal ion binding|(5515)protein binding|(4311)farnesyltranstransferase activity|(43693)monoterpene biosynthetic process|(9507)chloroplast|(42651)thylakoid membrane|(8299)isoprenoid biosynthetic process|(51501)diterpene phytoalexin metabolic process
16043	cellular component organization	GRMZM2G180418	70125	mitochondrial translational elongation	0.00221902	(9508)plastid chromosome|(9570)chloroplast stroma|(9507)chloroplast|(9295)nucleoid
16043	cellular component organization	GRMZM2G164470	70125	mitochondrial translational elongation	0.00559395	(16020)membrane
16043	cellular component organization	GRMZM2G148872	70125	mitochondrial translational elongation	0.0050167	(5515)protein binding|(20037)heme binding|(9941)chloroplast envelope|(6979)response to oxidative stress|(9535)chloroplast thylakoid membrane|(9534)chloroplast thylakoid|(9507)chloroplast
16043	cellular component organization	GRMZM2G054267	70125	mitochondrial translational elongation	0.00475627	null
16043	cellular component organization	GRMZM2G028216	70125	mitochondrial translational elongation	0.00526984	(3735)structural constituent of ribosome|(5840)ribosome|(6412)translation|(42254)ribosome biogenesis|(9941)chloroplast envelope|(9570)chloroplast stroma|(9295)nucleoid|(9507)chloroplast
16043	cellular component organization	GRMZM2G022248	70125	mitochondrial translational elongation	0.00529174	(9055)electron carrier activity|(15035)protein disulfide oxidoreductase activity|(45454)cell redox homeostasis|(51537)2 iron, 2 sulfur cluster binding|(46872)metal ion binding|(9941)chloroplast envelope|(6812)cation transport|(15297)antiporter activity|(9570)chloroplast stroma|(15038)glutathione disulfide oxidoreductase activity|(9507)chloroplast
16043	cellular component organization	GRMZM2G394968	70125	mitochondrial translational elongation	0.00310003	(6629)lipid metabolic process|(16021)integral component of membrane|(3865)3-oxo-5-alpha-steroid 4-dehydrogenase activity|(9941)chloroplast envelope|(16627)oxidoreductase activity, acting on the CH-CH group of donors|(9507)chloroplast
16043	cellular component organization	GRMZM2G122324	70125	mitochondrial translational elongation	0.00265654	(6633)fatty acid biosynthetic process|(9941)chloroplast envelope|(36)ACP phosphopantetheine attachment site binding involved in fatty acid biosynthetic process|(9735)response to cytokinin|(9416)response to light stimulus|(9570)chloroplast stroma|(9627)systemic acquired resistance|(42335)cuticle development|(31177)phosphopantetheine binding|(5488)binding
16043	cellular component organization	GRMZM2G179518	70125	mitochondrial translational elongation	0.00607416	(5739)mitochondrion
16043	cellular component organization	GRMZM2G039251	70125	mitochondrial translational elongation	0.00959679	(48037)cofactor binding|(5618)cell wall|(5739)mitochondrion|(46686)response to cadmium ion|(5524)ATP binding|(6099)tricarboxylic acid cycle|(5829)cytosol|(5507)copper ion binding|(4776)succinate-CoA ligase (GDP-forming) activity|(3878)ATP citrate synthase activity|(4775)succinate-CoA ligase (ADP-forming) activity|(6104)succinyl-CoA metabolic process|(6105)succinate metabolic process|(46872)metal ion binding
16043	cellular component organization	GRMZM5G877708	70125	mitochondrial translational elongation	0.00268927	(3824)catalytic activity|(15969)guanosine tetraphosphate metabolic process
16043	cellular component organization	GRMZM2G044900	70125	mitochondrial translational elongation	0.00451139	(9507)chloroplast|(15996)chlorophyll catabolic process
16043	cellular component organization	GRMZM2G077214	70125	mitochondrial translational elongation	0.00489033	(4033)aldo-keto reductase (NADP) activity|(9941)chloroplast envelope|(9570)chloroplast stroma|(16491)oxidoreductase activity|(55114)oxidation-reduction process|(9507)chloroplast
16043	cellular component organization	GRMZM2G068179	70125	mitochondrial translational elongation	0.00221404	(8168)methyltransferase activity|(32259)methylation|(5634)nucleus
16043	cellular component organization	GRMZM2G131332	70125	mitochondrial translational elongation	0.00529429	(8270)zinc ion binding|(5515)protein binding
16043	cellular component organization	GRMZM2G377115	70125	mitochondrial translational elongation	0.00397941	(80183)response to photooxidative stress|(4672)protein kinase activity|(5886)plasma membrane|(15996)chlorophyll catabolic process|(6468)protein phosphorylation|(5524)ATP binding|(10287)plastoglobule|(9507)chloroplast
16043	cellular component organization	GRMZM2G306345	70125	mitochondrial translational elongation	0.00295281	(5524)ATP binding|(16301)kinase activity|(16310)phosphorylation|(6090)pyruvate metabolic process|(15979)photosynthesis|(50242)pyruvate, phosphate dikinase activity|(46872)metal ion binding|(5634)nucleus|(5829)cytosol|(9570)chloroplast stroma|(19252)starch biosynthetic process|(8610)lipid biosynthetic process|(9416)response to light stimulus|(9536)plastid
16043	cellular component organization	GRMZM5G867125	70125	mitochondrial translational elongation	0.00560054	(16021)integral component of membrane|(9507)chloroplast
16043	cellular component organization	AC190623.3_FG001	70125	mitochondrial translational elongation	0.00361546	(9523)photosystem II|(16021)integral component of membrane|(9535)chloroplast thylakoid membrane|(42549)photosystem II stabilization
16043	cellular component organization	GRMZM2G176840	70125	mitochondrial translational elongation	0.00560631	(5509)calcium ion binding|(9654)photosystem II oxygen evolving complex|(15979)photosynthesis|(19898)extrinsic component of membrane|(9543)chloroplast thylakoid lumen|(30095)chloroplast photosystem II|(9507)chloroplast|(31977)thylakoid lumen|(9579)thylakoid
16043	cellular component organization	GRMZM2G113033	70125	mitochondrial translational elongation	0.00409627	(5507)copper ion binding|(22626)cytosolic ribosome|(9535)chloroplast thylakoid membrane|(9409)response to cold|(31977)thylakoid lumen|(10114)response to red light|(4497)monooxygenase activity|(31969)chloroplast membrane|(5618)cell wall|(55114)oxidation-reduction process|(16984)ribulose-bisphosphate carboxylase activity|(9637)response to blue light|(10218)response to far red light|(48046)apoplast|(9573)chloroplast ribulose bisphosphate carboxylase complex|(9853)photorespiration|(80158)chloroplast ribulose bisphosphate carboxylase complex biogenesis|(19253)reductive pentose-phosphate cycle|(9536)plastid|(16020)membrane|(9579)thylakoid|(9570)chloroplast stroma|(9941)chloroplast envelope|(9507)chloroplast|(15979)photosynthesis|(15977)carbon fixation
16043	cellular component organization	GRMZM2G047919	70125	mitochondrial translational elongation	0.00267314	(9507)chloroplast|(5634)nucleus
16043	cellular component organization	GRMZM2G107089	70125	mitochondrial translational elongation	0.00141086	(5524)ATP binding|(4827)proline-tRNA ligase activity|(6433)prolyl-tRNA aminoacylation|(5739)mitochondrion|(9570)chloroplast stroma|(10109)regulation of photosynthesis|(48481)plant ovule development|(3723)RNA binding|(9553)embryo sac development|(48316)seed development|(9507)chloroplast
16043	cellular component organization	GRMZM2G121878	70125	mitochondrial translational elongation	0.00409031	(4089)carbonate dehydratase activity|(8270)zinc ion binding|(15976)carbon utilization|(15979)photosynthesis|(9817)defense response to fungus, incompatible interaction|(9941)chloroplast envelope|(10037)response to carbon dioxide|(10319)stromule|(10119)regulation of stomatal movement|(9409)response to cold|(9535)chloroplast thylakoid membrane|(9570)chloroplast stroma|(2000122)negative regulation of stomatal complex development|(5515)protein binding|(5886)plasma membrane|(42742)defense response to bacterium|(5829)cytosol|(48046)apoplast
16043	cellular component organization	GRMZM2G448523	70125	mitochondrial translational elongation	0.00261591	(5525)GTP binding|(16021)integral component of membrane|(4888)transmembrane signaling receptor activity|(45036)protein targeting to chloroplast|(5515)protein binding|(46872)metal ion binding|(5829)cytosol|(3924)GTPase activity|(9707)chloroplast outer membrane|(16817)hydrolase activity, acting on acid anhydrides
16043	cellular component organization	GRMZM2G005024	70125	mitochondrial translational elongation	0.00409627	(8652)cellular amino acid biosynthetic process|(4834)tryptophan synthase activity|(6979)response to oxidative stress|(30170)pyridoxal phosphate binding|(9570)chloroplast stroma|(5739)mitochondrion|(9941)chloroplast envelope|(162)tryptophan biosynthetic process|(9651)response to salt stress|(5886)plasma membrane|(9684)indoleacetic acid biosynthetic process|(9507)chloroplast
16043	cellular component organization	GRMZM2G300348	70125	mitochondrial translational elongation	0.00535993	(10287)plastoglobule|(46905)phytoene synthase activity|(16117)carotenoid biosynthetic process|(16767)geranylgeranyl-diphosphate geranylgeranyltransferase activity|(9536)plastid|(9507)chloroplast
16043	cellular component organization	GRMZM2G117531	70125	mitochondrial translational elongation	0.00464677	(16787)hydrolase activity|(9941)chloroplast envelope|(9570)chloroplast stroma|(3824)catalytic activity|(9507)chloroplast
16043	cellular component organization	GRMZM2G348125	70125	mitochondrial translational elongation	0.00227383	(5515)protein binding|(5737)cytoplasm|(5634)nucleus|(42742)defense response to bacterium|(30246)carbohydrate binding|(90332)stomatal closure
16043	cellular component organization	GRMZM2G064001	70125	mitochondrial translational elongation	0.0034413	(16787)hydrolase activity|(9507)chloroplast|(8152)metabolic process
16043	cellular component organization	GRMZM2G144273	70125	mitochondrial translational elongation	0.00638873	(16491)oxidoreductase activity|(55114)oxidation-reduction process|(5739)mitochondrion|(46608)carotenoid isomerase activity|(16117)carotenoid biosynthetic process|(9507)chloroplast|(16853)isomerase activity
16043	cellular component organization	GRMZM2G302195	70125	mitochondrial translational elongation	0.0044154	null
16043	cellular component organization	GRMZM2G060011	70125	mitochondrial translational elongation	0.000429818	(5739)mitochondrion|(6631)fatty acid metabolic process|(9941)chloroplast envelope|(45430)chalcone isomerase activity|(9813)flavonoid biosynthetic process|(9570)chloroplast stroma|(5504)fatty acid binding|(16872)intramolecular lyase activity|(9507)chloroplast|(9536)plastid|(1901576)organic substance biosynthetic process
16043	cellular component organization	GRMZM2G136306	70125	mitochondrial translational elongation	0.00412496	(9535)chloroplast thylakoid membrane|(9507)chloroplast
16043	cellular component organization	GRMZM2G086750	70125	mitochondrial translational elongation	0.00381937	(16021)integral component of membrane|(9507)chloroplast|(9536)plastid
16043	cellular component organization	GRMZM2G118646	70125	mitochondrial translational elongation	0.00413149	(10206)photosystem II repair|(6508)proteolysis|(9543)chloroplast thylakoid lumen|(4252)serine-type endopeptidase activity|(5515)protein binding|(31977)thylakoid lumen|(9579)thylakoid|(9507)chloroplast
16043	cellular component organization	GRMZM2G097896	70125	mitochondrial translational elongation	0.00221404	(16787)hydrolase activity|(5886)plasma membrane|(16042)lipid catabolic process|(6629)lipid metabolic process
16043	cellular component organization	GRMZM2G019437	70125	mitochondrial translational elongation	0.000763715	(5739)mitochondrion|(71951)conversion of methionyl-tRNA to N-formyl-methionyl-tRNA|(4479)methionyl-tRNA formyltransferase activity|(8864)formyltetrahydrofolate deformylase activity|(9152)purine ribonucleotide biosynthetic process|(9058)biosynthetic process
16043	cellular component organization	GRMZM2G161154	70125	mitochondrial translational elongation	0.00223498	(5507)copper ion binding|(6878)cellular copper ion homeostasis|(46872)metal ion binding
16043	cellular component organization	GRMZM2G039797	70125	mitochondrial translational elongation	0.00370082	(15299)solute|(6813)potassium ion transport|(55085)transmembrane transport|(16021)integral component of membrane
16043	cellular component organization	GRMZM2G420926	70125	mitochondrial translational elongation	0.00409031	(16787)hydrolase activity
16043	cellular component organization	GRMZM2G043212	70125	mitochondrial translational elongation	0.00459678	(3735)structural constituent of ribosome|(6412)translation|(9941)chloroplast envelope|(9579)thylakoid|(9735)response to cytokinin|(22625)cytosolic large ribosomal subunit|(9570)chloroplast stroma|(3729)mRNA binding|(9793)embryo development ending in seed dormancy|(5840)ribosome|(9507)chloroplast
16043	cellular component organization	GRMZM2G463280	70125	mitochondrial translational elongation	0.00333617	(5524)ATP binding|(8152)metabolic process|(16301)kinase activity|(5975)carbohydrate metabolic process|(8974)phosphoribulokinase activity
16043	cellular component organization	GRMZM2G089351	70125	mitochondrial translational elongation	0.00212159	(3777)microtubule motor activity|(5524)ATP binding|(7018)microtubule-based movement|(8017)microtubule binding|(16049)cell growth|(5739)mitochondrion|(5634)nucleus|(5886)plasma membrane|(1903338)regulation of cell wall organization or biogenesis|(5874)microtubule|(5871)kinesin complex
16043	cellular component organization	GRMZM2G053726	70125	mitochondrial translational elongation	0.00470238	(9055)electron carrier activity|(15035)protein disulfide oxidoreductase activity|(45454)cell redox homeostasis|(16787)hydrolase activity|(51537)2 iron, 2 sulfur cluster binding|(46872)metal ion binding|(6812)cation transport|(9570)chloroplast stroma|(9507)chloroplast
16043	cellular component organization	GRMZM2G383240	70125	mitochondrial translational elongation	0.00221258	(4672)protein kinase activity|(5524)ATP binding|(6468)protein phosphorylation|(4674)protein serine/threonine kinase activity|(50896)response to stimulus
16043	cellular component organization	GRMZM2G318992	70125	mitochondrial translational elongation	0.00318868	(3779)actin binding|(9793)embryo development ending in seed dormancy|(5886)plasma membrane
16043	cellular component organization	GRMZM2G081883	70125	mitochondrial translational elongation	0.0012529	(9055)electron carrier activity|(20037)heme binding|(5506)iron ion binding
16043	cellular component organization	GRMZM5G837869	70125	mitochondrial translational elongation	0.00448653	(5506)iron ion binding|(16705)oxidoreductase activity, acting on paired donors, with incorporation or reduction of molecular oxygen|(20037)heme binding|(55114)oxidation-reduction process|(31969)chloroplast membrane|(10291)carotene beta-ring hydroxylase activity|(16123)xanthophyll biosynthetic process|(19825)oxygen binding|(9941)chloroplast envelope|(9507)chloroplast|(16117)carotenoid biosynthetic process
16043	cellular component organization	GRMZM2G019901	70125	mitochondrial translational elongation	0.00411848	(5829)cytosol|(5739)mitochondrion|(5515)protein binding|(30554)adenyl nucleotide binding
16043	cellular component organization	GRMZM5G818058	70125	mitochondrial translational elongation	0.00268927	(9536)plastid
16043	cellular component organization	GRMZM2G058261	70125	mitochondrial translational elongation	0.00526984	(55114)oxidation-reduction process|(16491)oxidoreductase activity|(5634)nucleus
16043	cellular component organization	GRMZM5G854533	70125	mitochondrial translational elongation	0.00207962	(9543)chloroplast thylakoid lumen|(9941)chloroplast envelope|(9535)chloroplast thylakoid membrane|(9735)response to cytokinin|(9570)chloroplast stroma|(31977)thylakoid lumen|(9579)thylakoid|(9507)chloroplast|(9534)chloroplast thylakoid
16043	cellular component organization	GRMZM2G087079	70125	mitochondrial translational elongation	0.00391276	(16021)integral component of membrane|(5739)mitochondrion|(9535)chloroplast thylakoid membrane
16043	cellular component organization	GRMZM2G084719	70125	mitochondrial translational elongation	0.00225723	(9507)chloroplast
16043	cellular component organization	GRMZM2G117968	70125	mitochondrial translational elongation	0.00547562	(413)protein peptidyl-prolyl isomerization|(3755)peptidyl-prolyl cis-trans isomerase activity|(6457)protein folding|(9543)chloroplast thylakoid lumen|(9535)chloroplast thylakoid membrane|(9534)chloroplast thylakoid|(9507)chloroplast|(9579)thylakoid|(31977)thylakoid lumen
16043	cellular component organization	GRMZM2G167156	70125	mitochondrial translational elongation	0.00283827	(30170)pyridoxal phosphate binding|(19346)transsulfuration|(19343)cysteine biosynthetic process via cystathionine|(4121)cystathionine beta-lyase activity|(9570)chloroplast stroma|(19279)L-methionine biosynthetic process from L-homoserine via cystathionine|(9507)chloroplast
16043	cellular component organization	GRMZM2G172723	70125	mitochondrial translational elongation	0.00490425	(5509)calcium ion binding|(9654)photosystem II oxygen evolving complex|(15979)photosynthesis|(19898)extrinsic component of membrane|(9543)chloroplast thylakoid lumen|(9535)chloroplast thylakoid membrane|(9507)chloroplast|(9579)thylakoid|(31977)thylakoid lumen
16043	cellular component organization	GRMZM2G346133	70125	mitochondrial translational elongation	0.00862798	(7017)microtubule-based process|(30286)dynein complex|(5875)microtubule associated complex
16043	cellular component organization	GRMZM2G130085	70125	mitochondrial translational elongation	0.00253771	(5515)protein binding|(10206)photosystem II repair|(6508)proteolysis|(9543)chloroplast thylakoid lumen|(4252)serine-type endopeptidase activity
16043	cellular component organization	AC208897.3_FG003	70125	mitochondrial translational elongation	0.00398653	(5737)cytoplasm|(3723)RNA binding|(15935)small ribosomal subunit|(6412)translation|(3735)structural constituent of ribosome
16043	cellular component organization	GRMZM2G017045	70125	mitochondrial translational elongation	0.00388115	(10117)photoprotection|(9414)response to water deprivation|(9535)chloroplast thylakoid membrane|(9773)photosynthetic electron transport in photosystem I|(9055)electron carrier activity|(71484)cellular response to light intensity|(5515)protein binding|(9644)response to high light intensity|(9507)chloroplast|(9534)chloroplast thylakoid
16043	cellular component organization	GRMZM5G895400	70125	mitochondrial translational elongation	0.00298548	(16020)membrane|(17038)protein import|(6605)protein targeting|(5524)ATP binding
16043	cellular component organization	GRMZM2G097040	70125	mitochondrial translational elongation	0.00206698	(8137)NADH dehydrogenase (ubiquinone) activity|(6979)response to oxidative stress|(8270)zinc ion binding|(6120)mitochondrial electron transport, NADH to ubiquinone|(51537)2 iron, 2 sulfur cluster binding|(5747)mitochondrial respiratory chain complex I|(16491)oxidoreductase activity|(55114)oxidation-reduction process|(5739)mitochondrion|(51287)NAD binding
16043	cellular component organization	GRMZM5G863152	70125	mitochondrial translational elongation	0.00268927	(9535)chloroplast thylakoid membrane|(16021)integral component of membrane|(5515)protein binding|(9507)chloroplast
16043	cellular component organization	GRMZM5G876434	70125	mitochondrial translational elongation	0.00442227	(5515)protein binding
16043	cellular component organization	GRMZM2G060163	70125	mitochondrial translational elongation	0.000173127	(9186)deoxyribonucleoside diphosphate metabolic process|(55114)oxidation-reduction process|(12501)programmed cell death|(9263)deoxyribonucleotide biosynthetic process|(5971)ribonucleoside-diphosphate reductase complex|(9259)ribonucleotide metabolic process|(6260)DNA replication|(7275)multicellular organism development|(46872)metal ion binding|(4748)ribonucleoside-diphosphate reductase activity, thioredoxin disulfide as acceptor|(5634)nucleus|(51726)regulation of cell cycle|(6281)DNA repair|(16491)oxidoreductase activity
16043	cellular component organization	GRMZM2G112895	70125	mitochondrial translational elongation	0.00360914	(5515)protein binding
16043	cellular component organization	GRMZM2G099036	70125	mitochondrial translational elongation	0.00359682	(16021)integral component of membrane|(31969)chloroplast membrane|(9741)response to brassinosteroid|(9543)chloroplast thylakoid lumen|(7275)multicellular organism development|(15995)chlorophyll biosynthetic process|(9507)chloroplast|(44434)chloroplast part|(5515)protein binding|(7154)cell communication|(35091)phosphatidylinositol binding
16043	cellular component organization	GRMZM2G068943	70125	mitochondrial translational elongation	0.00124933	(5992)trehalose biosynthetic process|(9793)embryo development ending in seed dormancy|(10182)sugar mediated signaling pathway|(9832)plant-type cell wall biogenesis|(5576)extracellular region|(5773)vacuole|(51301)cell division|(3825)alpha,alpha-trehalose-phosphate synthase (UDP-forming) activity|(5739)mitochondrion|(5618)cell wall|(9790)embryo development|(5991)trehalose metabolic process|(5737)cytoplasm
16043	cellular component organization	GRMZM2G048907	70125	mitochondrial translational elongation	0.00325472	(15986)ATP synthesis coupled proton transport|(45261)proton-transporting ATP synthase complex, catalytic core F(1)|(46933)proton-transporting ATP synthase activity, rotational mechanism|(46961)proton-transporting ATPase activity, rotational mechanism|(9772)photosynthetic electron transport in photosystem II|(9941)chloroplast envelope|(9544)chloroplast ATP synthase complex|(2000067)regulation of root morphogenesis|(30234)enzyme regulator activity|(9534)chloroplast thylakoid|(16020)membrane|(9535)chloroplast thylakoid membrane|(9507)chloroplast|(6754)ATP biosynthetic process|(9579)thylakoid
16043	cellular component organization	GRMZM2G056975	70125	mitochondrial translational elongation	0.0046336	(55114)oxidation-reduction process|(70402)NADPH binding|(5515)protein binding|(46686)response to cadmium ion|(30604)1-deoxy-D-xylulose-5-phosphate reductoisomerase activity|(9570)chloroplast stroma|(16853)isomerase activity|(30145)manganese ion binding|(51484)isopentenyl diphosphate biosynthetic process, methylerythritol 4-phosphate pathway involved in terpenoid biosynthetic process|(46872)metal ion binding|(16114)terpenoid biosynthetic process|(19288)isopentenyl diphosphate biosynthetic process, methylerythritol 4-phosphate pathway|(8299)isoprenoid biosynthetic process|(9507)chloroplast
16043	cellular component organization	GRMZM2G074083	70125	mitochondrial translational elongation	0.00252635	(30554)adenyl nucleotide binding|(3824)catalytic activity
16043	cellular component organization	GRMZM2G017957	70125	mitochondrial translational elongation	0.00353463	(16787)hydrolase activity|(16021)integral component of membrane|(5777)peroxisome|(5634)nucleus|(5829)cytosol
16043	cellular component organization	GRMZM2G025031	70125	mitochondrial translational elongation	0.00125739	(4853)uroporphyrinogen decarboxylase activity|(6779)porphyrin-containing compound biosynthetic process|(8234)cysteine-type peptidase activity|(6508)proteolysis
16043	cellular component organization	GRMZM2G000219	70125	mitochondrial translational elongation	0.00515293	(30001)metal ion transport|(46872)metal ion binding|(166)nucleotide binding|(19829)cation-transporting ATPase activity|(16021)integral component of membrane
16043	cellular component organization	GRMZM2G157207	70125	mitochondrial translational elongation	0.00326752	(10287)plastoglobule
16043	cellular component organization	GRMZM2G043240	70125	mitochondrial translational elongation	0.00207962	(16021)integral component of membrane|(9507)chloroplast
16043	cellular component organization	GRMZM2G025954	70125	mitochondrial translational elongation	0.00430495	(45454)cell redox homeostasis|(55114)oxidation-reduction process|(34599)cellular response to oxidative stress|(6109)regulation of carbohydrate metabolic process|(16671)oxidoreductase activity, acting on a sulfur group of donors, disulfide as acceptor|(8047)enzyme activator activity|(9534)chloroplast thylakoid|(6662)glycerol ether metabolic process|(9570)chloroplast stroma|(43085)positive regulation of catalytic activity|(43086)negative regulation of catalytic activity|(103)sulfate assimilation|(6457)protein folding|(9642)response to light intensity|(5829)cytosol|(4857)enzyme inhibitor activity|(15035)protein disulfide oxidoreductase activity
16043	cellular component organization	GRMZM2G484344	70125	mitochondrial translational elongation	0.0082014	(8168)methyltransferase activity|(32259)methylation|(5737)cytoplasm
16043	cellular component organization	GRMZM2G036829	70125	mitochondrial translational elongation	0.00433157	(9570)chloroplast stroma|(9767)photosynthetic electron transport chain|(10181)FMN binding|(15995)chlorophyll biosynthetic process|(70455)positive regulation of heme biosynthetic process|(43495)protein anchor|(9534)chloroplast thylakoid|(43234)protein complex|(16491)oxidoreductase activity|(9791)post-embryonic development|(33014)tetrapyrrole biosynthetic process|(5515)protein binding|(9507)chloroplast|(55114)oxidation-reduction process
16043	cellular component organization	GRMZM2G064091	70125	mitochondrial translational elongation	0.00117872	(16021)integral component of membrane|(42128)nitrate assimilation|(5886)plasma membrane|(6857)oligopeptide transport|(9753)response to jasmonic acid|(15293)symporter activity|(9611)response to wounding|(5215)transporter activity|(16020)membrane
16043	cellular component organization	GRMZM2G410766	70125	mitochondrial translational elongation	0.00213247	(5737)cytoplasm|(5515)protein binding|(5634)nucleus|(42742)defense response to bacterium|(30246)carbohydrate binding|(90332)stomatal closure
16043	cellular component organization	GRMZM2G067514	70125	mitochondrial translational elongation	0.00113068	(9507)chloroplast
16043	cellular component organization	GRMZM2G110657	70125	mitochondrial translational elongation	0.00399933	(9507)chloroplast|(5198)structural molecule activity
16043	cellular component organization	GRMZM2G478664	70125	mitochondrial translational elongation	0.0055497	(5524)ATP binding|(5739)mitochondrion|(6428)isoleucyl-tRNA aminoacylation|(49)tRNA binding|(9570)chloroplast stroma|(46872)metal ion binding|(4822)isoleucine-tRNA ligase activity|(48481)plant ovule development|(5829)cytosol|(2161)aminoacyl-tRNA editing activity|(5737)cytoplasm
16043	cellular component organization	GRMZM2G025042	70125	mitochondrial translational elongation	0.00346743	null
16043	cellular component organization	GRMZM2G076950	70125	mitochondrial translational elongation	0.00165501	(5515)protein binding|(5739)mitochondrion|(9507)chloroplast
16043	cellular component organization	GRMZM2G134264	70125	mitochondrial translational elongation	0.00332949	(9405)pathogenesis|(5576)extracellular region
16043	cellular component organization	GRMZM2G055489	70125	mitochondrial translational elongation	0.00426481	(5986)sucrose biosynthetic process|(50307)sucrose-phosphate phosphatase activity|(5634)nucleus|(46686)response to cadmium ion|(5829)cytosol|(9506)plasmodesma|(287)magnesium ion binding|(5774)vacuolar membrane|(16311)dephosphorylation|(5737)cytoplasm
16043	cellular component organization	GRMZM2G056762	70125	mitochondrial translational elongation	0.00559395	(16021)integral component of membrane|(5634)nucleus
16043	cellular component organization	GRMZM2G025731	70125	mitochondrial translational elongation	0.0046882	(9507)chloroplast|(15996)chlorophyll catabolic process
16043	cellular component organization	GRMZM2G100652	70125	mitochondrial translational elongation	0.00207507	(9058)biosynthetic process
16043	cellular component organization	GRMZM2G169087	70125	mitochondrial translational elongation	0.00420958	(16884)carbon-nitrogen ligase activity, with glutamine as amido-N-donor|(9684)indoleacetic acid biosynthetic process|(5829)cytosol|(43864)indoleacetamide hydrolase activity|(4040)amidase activity|(5515)protein binding|(16810)hydrolase activity, acting on carbon-nitrogen (but not peptide) bonds|(5737)cytoplasm
16043	cellular component organization	GRMZM5G823826	70125	mitochondrial translational elongation	0.00461434	(16021)integral component of membrane|(9507)chloroplast
16043	cellular component organization	GRMZM2G042683	70125	mitochondrial translational elongation	0.00209022	(45087)innate immune response|(9737)response to abscisic acid|(6397)mRNA processing|(9941)chloroplast envelope|(10319)stromule|(30529)intracellular ribonucleoprotein complex|(9409)response to cold|(166)nucleotide binding|(9535)chloroplast thylakoid membrane|(9570)chloroplast stroma|(8266)poly(U) RNA binding|(43489)RNA stabilization|(8380)RNA splicing|(9631)cold acclimation|(6396)RNA processing|(9534)chloroplast thylakoid|(3723)RNA binding|(9507)chloroplast|(9579)thylakoid
16043	cellular component organization	GRMZM2G073969	70125	mitochondrial translational elongation	0.00119192	(16023)cytoplasmic, membrane-bounded vesicle
16043	cellular component organization	GRMZM2G124321	70125	mitochondrial translational elongation	0.00552206	(3677)DNA binding|(5515)protein binding|(5634)nucleus|(4518)nuclease activity|(9507)chloroplast|(6289)nucleotide-excision repair
16043	cellular component organization	GRMZM2G162529	70125	mitochondrial translational elongation	0.00395356	(5524)ATP binding|(19253)reductive pentose-phosphate cycle|(4849)uridine kinase activity|(16310)phosphorylation|(10319)stromule|(9735)response to cytokinin|(9570)chloroplast stroma|(42742)defense response to bacterium|(5829)cytosol|(48046)apoplast|(8974)phosphoribulokinase activity|(9941)chloroplast envelope|(43097)pyrimidine nucleoside salvage|(9409)response to cold|(9535)chloroplast thylakoid membrane|(5515)protein binding|(6206)pyrimidine nucleobase metabolic process|(5975)carbohydrate metabolic process|(16020)membrane|(9579)thylakoid|(9507)chloroplast
16043	cellular component organization	GRMZM2G114399	70125	mitochondrial translational elongation	0.00452434	(15979)photosynthesis|(5509)calcium ion binding|(9654)photosystem II oxygen evolving complex|(19898)extrinsic component of membrane|(31977)thylakoid lumen|(9535)chloroplast thylakoid membrane|(9579)thylakoid|(9507)chloroplast
16043	cellular component organization	GRMZM2G048591	70125	mitochondrial translational elongation	0.00233907	(4176)ATP-dependent peptidase activity|(6508)proteolysis|(9570)chloroplast stroma|(9507)chloroplast
16043	cellular component organization	GRMZM2G352129	70125	mitochondrial translational elongation	0.00316479	(46686)response to cadmium ion|(60211)regulation of nuclear-transcribed mRNA poly(A) tail shortening|(16032)viral process|(3743)translation initiation factor activity|(5829)cytosol|(166)nucleotide binding|(9651)response to salt stress|(5515)protein binding|(5634)nucleus|(184)nuclear-transcribed mRNA catabolic process, nonsense-mediated decay|(6446)regulation of translational initiation|(3723)RNA binding|(1900151)regulation of nuclear-transcribed mRNA catabolic process, deadenylation-dependent decay
16043	cellular component organization	GRMZM2G083841	70125	mitochondrial translational elongation	0.00353463	(6099)tricarboxylic acid cycle|(8964)phosphoenolpyruvate carboxylase activity|(15977)carbon fixation|(15979)photosynthesis|(5886)plasma membrane|(5829)cytosol|(48046)apoplast|(48366)leaf development|(9506)plasmodesma|(9507)chloroplast|(5737)cytoplasm
16043	cellular component organization	GRMZM2G169699	70125	mitochondrial translational elongation	0.00606236	null
16043	cellular component organization	GRMZM2G035708	70125	mitochondrial translational elongation	0.00438214	(3755)peptidyl-prolyl cis-trans isomerase activity|(9543)chloroplast thylakoid lumen|(5528)FK506 binding|(9535)chloroplast thylakoid membrane|(5576)extracellular region|(61077)chaperone-mediated protein folding|(9570)chloroplast stroma|(5515)protein binding|(6810)transport|(5789)endoplasmic reticulum membrane|(413)protein peptidyl-prolyl isomerization|(6457)protein folding|(10598)NAD(P)H dehydrogenase complex (plastoquinone)|(9507)chloroplast|(31679)NADH dehydrogenase (plastoquinone) activity|(9579)thylakoid
16043	cellular component organization	GRMZM2G125310	70125	mitochondrial translational elongation	0.00356173	(46872)metal ion binding|(5516)calmodulin binding|(5975)carbohydrate metabolic process|(46686)response to cadmium ion|(5829)cytosol|(9507)chloroplast|(4462)lactoylglutathione lyase activity
16043	cellular component organization	GRMZM2G052666	70125	mitochondrial translational elongation	0.0053538	(8113)peptide-methionine (S)-S-oxide reductase activity|(55114)oxidation-reduction process|(33744)L-methionine|(34599)cellular response to oxidative stress|(5739)mitochondrion|(9941)chloroplast envelope|(80167)response to karrikin|(10114)response to red light|(9735)response to cytokinin|(6464)cellular protein modification process|(30091)protein repair|(9570)chloroplast stroma|(5829)cytosol|(10218)response to far red light|(9416)response to light stimulus|(9507)chloroplast|(6979)response to oxidative stress|(9651)response to salt stress
16043	cellular component organization	GRMZM2G128012	70125	mitochondrial translational elongation	0.00176428	(48366)leaf development|(9507)chloroplast|(42651)thylakoid membrane
16043	cellular component organization	GRMZM2G075336	70125	mitochondrial translational elongation	0.00507089	(5524)ATP binding|(16887)ATPase activity|(10114)response to red light|(16021)integral component of membrane|(5737)cytoplasm|(10218)response to far red light|(5886)plasma membrane|(5215)transporter activity|(6810)transport
16043	cellular component organization	GRMZM2G023906	70125	mitochondrial translational elongation	0.00340372	(5739)mitochondrion|(9941)chloroplast envelope|(9507)chloroplast
16043	cellular component organization	GRMZM2G311919	70125	mitochondrial translational elongation	0.00341176	(6631)fatty acid metabolic process|(45430)chalcone isomerase activity|(5504)fatty acid binding|(9813)flavonoid biosynthetic process|(9570)chloroplast stroma|(9507)chloroplast
16043	cellular component organization	GRMZM2G158479	70125	mitochondrial translational elongation	0.00132596	(9055)electron carrier activity|(20037)heme binding|(5506)iron ion binding
16043	cellular component organization	GRMZM2G005433	70125	mitochondrial translational elongation	0.00350443	(9654)photosystem II oxygen evolving complex|(15979)photosynthesis|(9507)chloroplast|(9579)thylakoid|(9570)chloroplast stroma|(9535)chloroplast thylakoid membrane
16043	cellular component organization	GRMZM2G059026	70125	mitochondrial translational elongation	0.00312169	(4176)ATP-dependent peptidase activity|(6508)proteolysis|(9507)chloroplast|(5634)nucleus
16043	cellular component organization	GRMZM2G359127	70125	mitochondrial translational elongation	0.00216844	(9055)electron carrier activity|(51537)2 iron, 2 sulfur cluster binding|(46872)metal ion binding|(9507)chloroplast|(22900)electron transport chain
16043	cellular component organization	GRMZM2G069061	70125	mitochondrial translational elongation	0.00259897	(8137)NADH dehydrogenase (ubiquinone) activity|(8270)zinc ion binding|(6120)mitochondrial electron transport, NADH to ubiquinone|(48038)quinone binding|(51539)4 iron, 4 sulfur cluster binding|(5747)mitochondrial respiratory chain complex I|(55114)oxidation-reduction process|(5739)mitochondrion
16043	cellular component organization	GRMZM2G101438	70125	mitochondrial translational elongation	0.00455201	(31365)N-terminal protein amino acid modification|(6508)proteolysis|(5739)mitochondrion|(9737)response to abscisic acid|(46872)metal ion binding|(70006)metalloaminopeptidase activity|(70084)protein initiator methionine removal|(9507)chloroplast|(4177)aminopeptidase activity|(8235)metalloexopeptidase activity
16043	cellular component organization	GRMZM2G089308	70125	mitochondrial translational elongation	0.00455821	(33743)peptide-methionine (R)-S-oxide reductase activity|(55114)oxidation-reduction process|(46872)metal ion binding|(6979)response to oxidative stress|(9570)chloroplast stroma|(30091)protein repair|(9507)chloroplast
16043	cellular component organization	GRMZM2G005459	70125	mitochondrial translational elongation	0.00354356	(9626)plant-type hypersensitive response|(80151)positive regulation of salicylic acid mediated signaling pathway|(9908)flower development|(6402)mRNA catabolic process|(2000028)regulation of photoperiodism, flowering|(5737)cytoplasm|(30529)intracellular ribonucleoprotein complex|(166)nucleotide binding|(3729)mRNA binding|(3723)RNA binding
16043	cellular component organization	GRMZM2G317451	70125	mitochondrial translational elongation	0.0036276	(16021)integral component of membrane|(5739)mitochondrion|(9706)chloroplast inner membrane|(9535)chloroplast thylakoid membrane|(15031)protein transport|(9579)thylakoid|(9507)chloroplast|(9536)plastid|(9941)chloroplast envelope
16043	cellular component organization	GRMZM2G078118	70125	mitochondrial translational elongation	0.00374821	(16021)integral component of membrane|(9535)chloroplast thylakoid membrane|(9507)chloroplast
16043	cellular component organization	GRMZM2G025175	70125	mitochondrial translational elongation	0.00519386	(48046)apoplast|(5615)extracellular space
16043	cellular component organization	GRMZM2G010196	70125	mitochondrial translational elongation	0.00124027	(9507)chloroplast|(9579)thylakoid
16043	cellular component organization	GRMZM2G015344	70125	mitochondrial translational elongation	0.00244405	(47622)adenosine nucleosidase activity|(72585)xanthosine nucleotidase activity|(5829)cytosol|(47724)inosine nucleosidase activity|(6218)uridine catabolic process|(6152)purine nucleoside catabolic process|(45437)uridine nucleosidase activity
16043	cellular component organization	GRMZM2G127361	70125	mitochondrial translational elongation	0.00440912	(55114)oxidation-reduction process|(9941)chloroplast envelope|(8270)zinc ion binding|(35671)enone reductase activity|(35798)2-alkenal reductase (NADP+) activity|(48046)apoplast|(10319)stromule|(9409)response to cold|(9579)thylakoid|(9570)chloroplast stroma|(16747)transferase activity, transferring acyl groups other than amino-acyl groups|(9507)chloroplast
16043	cellular component organization	GRMZM2G417843	70125	mitochondrial translational elongation	0.00375406	(8967)phosphoglycolate phosphatase activity|(16311)dephosphorylation|(5773)vacuole|(6468)protein phosphorylation|(9570)chloroplast stroma|(5634)nucleus|(4674)protein serine/threonine kinase activity|(5829)cytosol|(48046)apoplast|(16791)phosphatase activity|(8152)metabolic process|(9507)chloroplast
16043	cellular component organization	GRMZM2G152040	70125	mitochondrial translational elongation	0.00529951	(5509)calcium ion binding|(15969)guanosine tetraphosphate metabolic process|(16301)kinase activity|(8728)GTP diphosphokinase activity|(8893)guanosine-3',5'-bis(diphosphate) 3'-diphosphatase activity|(16310)phosphorylation|(5524)ATP binding|(5525)GTP binding|(42594)response to starvation|(9507)chloroplast
16043	cellular component organization	GRMZM2G153476	70125	mitochondrial translational elongation	0.00502829	(3735)structural constituent of ribosome|(6412)translation|(5763)mitochondrial small ribosomal subunit|(9941)chloroplast envelope|(19843)rRNA binding|(5829)cytosol|(42254)ribosome biogenesis|(9570)chloroplast stroma|(3723)RNA binding|(9507)chloroplast|(5739)mitochondrion
16043	cellular component organization	GRMZM2G091419	70125	mitochondrial translational elongation	0.00221258	(5515)protein binding|(5634)nucleus|(3676)nucleic acid binding|(5829)cytosol|(9508)plastid chromosome|(9570)chloroplast stroma|(3723)RNA binding|(9295)nucleoid|(9507)chloroplast
16043	cellular component organization	GRMZM2G040878	70125	mitochondrial translational elongation	0.00361546	(9941)chloroplast envelope|(9534)chloroplast thylakoid|(5198)structural molecule activity|(9507)chloroplast|(6364)rRNA processing|(8168)methyltransferase activity
16043	cellular component organization	GRMZM2G077206	70125	mitochondrial translational elongation	0.0040042	(5515)protein binding
16043	cellular component organization	GRMZM2G094526	70125	mitochondrial translational elongation	0.0060236	(3725)double-stranded RNA binding|(5737)cytoplasm
16043	cellular component organization	GRMZM2G059353	70125	mitochondrial translational elongation	0.00302077	(16021)integral component of membrane|(5739)mitochondrion|(9706)chloroplast inner membrane|(9536)plastid|(9507)chloroplast|(9941)chloroplast envelope
16043	cellular component organization	GRMZM5G805134	70125	mitochondrial translational elongation	0.00244405	(19898)extrinsic component of membrane|(15979)photosynthesis|(5509)calcium ion binding|(9507)chloroplast|(9654)photosystem II oxygen evolving complex
16043	cellular component organization	AC211349.4_FG001	70125	mitochondrial translational elongation	0.00529951	(49)tRNA binding|(287)magnesium ion binding|(4826)phenylalanine-tRNA ligase activity|(5524)ATP binding|(6432)phenylalanyl-tRNA aminoacylation|(8033)tRNA processing|(16020)membrane|(5759)mitochondrial matrix|(9570)chloroplast stroma|(9507)chloroplast|(5739)mitochondrion|(5737)cytoplasm
16043	cellular component organization	GRMZM2G088396	70125	mitochondrial translational elongation	0.00488026	(9507)chloroplast|(5829)cytosol|(16117)carotenoid biosynthetic process|(10189)vitamin E biosynthetic process|(3868)4-hydroxyphenylpyruvate dioxygenase activity|(10236)plastoquinone biosynthetic process|(5739)mitochondrion|(55114)oxidation-reduction process|(9072)aromatic amino acid family metabolic process|(42802)identical protein binding
16043	cellular component organization	GRMZM5G803490	70125	mitochondrial translational elongation	0.00344788	(55114)oxidation-reduction process|(16021)integral component of membrane|(5739)mitochondrion|(9941)chloroplast envelope|(287)magnesium ion binding|(9579)thylakoid|(9098)leucine biosynthetic process|(9651)response to salt stress|(9570)chloroplast stroma|(9082)branched-chain amino acid biosynthetic process|(3862)3-isopropylmalate dehydrogenase activity|(5829)cytosol|(19761)glucosinolate biosynthetic process|(51287)NAD binding|(9507)chloroplast|(9536)plastid|(5737)cytoplasm|(5515)protein binding
16043	cellular component organization	GRMZM2G021256	70125	mitochondrial translational elongation	0.00329259	(5509)calcium ion binding|(9654)photosystem II oxygen evolving complex|(19898)extrinsic component of membrane|(9767)photosynthetic electron transport chain|(6810)transport|(9344)nitrite reductase complex [NAD(P)H]|(9543)chloroplast thylakoid lumen|(45156)electron transporter, transferring electrons within the cyclic electron transport pathway of photosynthesis activity|(30095)chloroplast photosystem II|(9534)chloroplast thylakoid|(9535)chloroplast thylakoid membrane|(9507)chloroplast|(15979)photosynthesis
16043	cellular component organization	GRMZM2G128358	70125	mitochondrial translational elongation	0.00186247	(5515)protein binding|(9507)chloroplast|(5634)nucleus
16043	cellular component organization	GRMZM2G138258	70125	mitochondrial translational elongation	0.00448653	(44434)chloroplast part|(5515)protein binding|(7154)cell communication|(35091)phosphatidylinositol binding
16043	cellular component organization	GRMZM2G153984	70125	mitochondrial translational elongation	0.00431108	(4616)phosphogluconate dehydrogenase (decarboxylating) activity|(55114)oxidation-reduction process|(51287)NAD binding|(5829)cytosol|(5739)mitochondrion|(3858)3-hydroxybutyrate dehydrogenase activity|(6979)response to oxidative stress|(50662)coenzyme binding|(6573)valine metabolic process|(6098)pentose-phosphate shunt|(8442)3-hydroxyisobutyrate dehydrogenase activity|(9448)gamma-aminobutyric acid metabolic process
16043	cellular component organization	GRMZM2G113325	70125	mitochondrial translational elongation	0.00427799	(4325)ferrochelatase activity|(6783)heme biosynthetic process|(4672)protein kinase activity|(6468)protein phosphorylation|(9535)chloroplast thylakoid membrane|(5524)ATP binding|(31969)chloroplast membrane|(9507)chloroplast
16043	cellular component organization	GRMZM5G813259	70125	mitochondrial translational elongation	0.00139742	(3723)RNA binding
16043	cellular component organization	GRMZM2G003157	70125	mitochondrial translational elongation	0.00302636	(5525)GTP binding|(3746)translation elongation factor activity|(5886)plasma membrane|(9507)chloroplast|(45727)positive regulation of translation|(3924)GTPase activity
16043	cellular component organization	GRMZM2G106766	70125	mitochondrial translational elongation	0.00265096	(5515)protein binding
16043	cellular component organization	GRMZM2G057243	70125	mitochondrial translational elongation	0.00390643	(55114)oxidation-reduction process|(9414)response to water deprivation|(45549)9-cis-epoxycarotenoid dioxygenase activity|(5774)vacuolar membrane|(16124)xanthophyll catabolic process|(16121)carotene catabolic process|(46872)metal ion binding|(5886)plasma membrane|(9506)plasmodesma|(5794)Golgi apparatus|(9536)plastid|(16118)carotenoid catabolic process|(5773)vacuole|(5737)cytoplasm
16043	cellular component organization	GRMZM2G032821	70125	mitochondrial translational elongation	0.00427107	(4176)ATP-dependent peptidase activity|(6508)proteolysis|(5634)nucleus|(8270)zinc ion binding|(5515)protein binding
16043	cellular component organization	GRMZM2G083950	70125	mitochondrial translational elongation	0.000760014	(5739)mitochondrion|(9507)chloroplast|(5515)protein binding
16043	cellular component organization	GRMZM2G060156	70125	mitochondrial translational elongation	0.00150442	(5739)mitochondrion|(42372)phylloquinone biosynthetic process|(42371)vitamin K biosynthetic process|(5777)peroxisome|(16853)isomerase activity|(8935)1,4-dihydroxy-2-naphthoyl-CoA synthase activity|(9234)menaquinone biosynthetic process
16043	cellular component organization	GRMZM2G000361	70125	mitochondrial translational elongation	0.00160513	null
16043	cellular component organization	GRMZM2G418206	70125	mitochondrial translational elongation	0.00376747	(5739)mitochondrion|(4526)ribonuclease P activity|(1682)tRNA 5'-leader removal|(9507)chloroplast|(8033)tRNA processing|(15297)antiporter activity|(16020)membrane|(6855)drug transmembrane transport|(15238)drug transmembrane transporter activity
16043	cellular component organization	GRMZM2G454952	70125	mitochondrial translational elongation	0.00432499	(55114)oxidation-reduction process|(52887)7,9,9'-tricis-neurosporene|(52889)9,9'-di-cis-zeta-carotene desaturation to 7,9,7',9'-tetra-cis-lycopene|(5739)mitochondrion|(52886)9,9'-dicis-carotene|(9941)chloroplast envelope|(16120)carotene biosynthetic process|(16719)carotene 7,8-desaturase activity|(16117)carotenoid biosynthetic process|(9509)chromoplast|(9507)chloroplast
16043	cellular component organization	GRMZM2G121516	70125	mitochondrial translational elongation	0.00570425	(16787)hydrolase activity|(5737)cytoplasm
16043	cellular component organization	GRMZM2G432850	70125	mitochondrial translational elongation	0.00215808	(3677)DNA binding|(31930)mitochondria-nucleus signaling pathway|(10019)chloroplast-nucleus signaling pathway|(9507)chloroplast|(5515)protein binding
16043	cellular component organization	GRMZM2G117300	70125	mitochondrial translational elongation	0.00129932	(9055)electron carrier activity|(15035)protein disulfide oxidoreductase activity|(45454)cell redox homeostasis|(16787)hydrolase activity|(51537)2 iron, 2 sulfur cluster binding|(46872)metal ion binding|(6812)cation transport|(9570)chloroplast stroma|(9507)chloroplast
16043	cellular component organization	GRMZM2G378717	70125	mitochondrial translational elongation	0.00241394	(5524)ATP binding|(6418)tRNA aminoacylation for protein translation|(16020)membrane|(5739)mitochondrion|(4815)aspartate-tRNA ligase activity|(46872)metal ion binding|(9507)chloroplast|(3677)DNA binding|(5737)cytoplasm|(4812)aminoacyl-tRNA ligase activity|(3676)nucleic acid binding
16043	cellular component organization	GRMZM2G124179	70125	mitochondrial translational elongation	0.0033731	(16021)integral component of membrane|(5739)mitochondrion|(5634)nucleus|(5515)protein binding|(16791)phosphatase activity
16043	cellular component organization	GRMZM5G840582	70125	mitochondrial translational elongation	0.00493576	(30170)pyridoxal phosphate binding|(16020)membrane|(5777)peroxisome|(8453)alanine-glyoxylate transaminase activity|(5773)vacuole|(6545)glycine biosynthetic process|(9853)photorespiration|(9570)chloroplast stroma|(47958)glycine|(5829)cytosol|(48046)apoplast|(1666)response to hypoxia|(42853)L-alanine catabolic process|(4021)L-alanine|(9507)chloroplast
16043	cellular component organization	GRMZM2G428964	70125	mitochondrial translational elongation	0.00529429	(16021)integral component of membrane|(5634)nucleus|(9507)chloroplast
16043	cellular component organization	GRMZM2G012102	70125	mitochondrial translational elongation	0.00502829	(5634)nucleus|(9543)chloroplast thylakoid lumen|(9535)chloroplast thylakoid membrane|(9507)chloroplast
16043	cellular component organization	GRMZM2G064799	70125	mitochondrial translational elongation	0.00260494	(16491)oxidoreductase activity|(55114)oxidation-reduction process|(6099)tricarboxylic acid cycle|(50660)flavin adenine dinucleotide binding|(22900)electron transport chain|(16627)oxidoreductase activity, acting on the CH-CH group of donors|(5739)mitochondrion|(104)succinate dehydrogenase activity|(6121)mitochondrial electron transport, succinate to ubiquinone
16043	cellular component organization	GRMZM5G836162	70125	mitochondrial translational elongation	0.00767518	(55085)transmembrane transport
16043	cellular component organization	GRMZM2G132238	70125	mitochondrial translational elongation	0.00370729	(4197)cysteine-type endopeptidase activity|(6508)proteolysis
16043	cellular component organization	GRMZM2G423831	70125	mitochondrial translational elongation	0.00320689	(55114)oxidation-reduction process|(5634)nucleus|(16491)oxidoreductase activity|(10181)FMN binding
16043	cellular component organization	GRMZM2G031761	70125	mitochondrial translational elongation	0.000873202	(5515)protein binding|(9941)chloroplast envelope|(15995)chlorophyll biosynthetic process|(9507)chloroplast|(9535)chloroplast thylakoid membrane|(16020)membrane|(304)response to singlet oxygen|(31408)oxylipin biosynthetic process|(9534)chloroplast thylakoid
16043	cellular component organization	GRMZM2G436947	70125	mitochondrial translational elongation	0.00251547	(5509)calcium ion binding
16043	cellular component organization	GRMZM2G341621	70125	mitochondrial translational elongation	0.00148498	(5739)mitochondrion|(48868)pollen tube development|(19843)rRNA binding|(9507)chloroplast|(9555)pollen development|(9553)embryo sac development|(9793)embryo development ending in seed dormancy|(5515)protein binding
16043	cellular component organization	GRMZM2G099907	70125	mitochondrial translational elongation	0.000865083	(9507)chloroplast|(48038)quinone binding|(5507)copper ion binding|(9308)amine metabolic process
16043	cellular component organization	GRMZM2G099729	70125	mitochondrial translational elongation	0.00522432	(52624)2-phytyl-1,4-naphthoquinone methyltransferase activity|(32259)methylation|(5739)mitochondrion|(42372)phylloquinone biosynthetic process|(8757)S-adenosylmethionine-dependent methyltransferase activity|(9507)chloroplast
16043	cellular component organization	GRMZM2G167253	70125	mitochondrial translational elongation	0.00237866	(5515)protein binding|(5524)ATP binding|(6468)protein phosphorylation|(90548)response to nitrate starvation|(16021)integral component of membrane|(5886)plasma membrane|(4674)protein serine/threonine kinase activity|(7169)transmembrane receptor protein tyrosine kinase signaling pathway|(1902025)nitrate import|(42277)peptide binding
16043	cellular component organization	GRMZM2G412611	70125	mitochondrial translational elongation	0.00292305	(5524)ATP binding|(16310)phosphorylation|(5739)mitochondrion|(5983)starch catabolic process|(9941)chloroplast envelope|(9610)response to symbiotic fungus|(9570)chloroplast stroma|(46872)metal ion binding|(5515)protein binding|(5634)nucleus|(50521)alpha-glucan, water dikinase activity|(9631)cold acclimation|(9507)chloroplast
16043	cellular component organization	GRMZM2G040326	70125	mitochondrial translational elongation	0.00109326	(6508)proteolysis|(8236)serine-type peptidase activity|(4252)serine-type endopeptidase activity
16043	cellular component organization	GRMZM2G108643	70125	mitochondrial translational elongation	0.00487322	(3735)structural constituent of ribosome|(5840)ribosome|(6412)translation|(19843)rRNA binding|(9941)chloroplast envelope|(9570)chloroplast stroma|(9507)chloroplast
16043	cellular component organization	GRMZM2G042492	70125	mitochondrial translational elongation	0.00464018	(3735)structural constituent of ribosome|(5840)ribosome|(6412)translation|(19843)rRNA binding|(9507)chloroplast|(42254)ribosome biogenesis
16043	cellular component organization	GRMZM2G337113	70125	mitochondrial translational elongation	0.00351041	(55114)oxidation-reduction process|(19253)reductive pentose-phosphate cycle|(50661)NADP binding|(9744)response to sucrose|(10319)stromule|(9570)chloroplast stroma|(6096)glycolytic process|(5829)cytosol|(48046)apoplast|(51287)NAD binding|(6006)glucose metabolic process|(47100)glyceraldehyde-3-phosphate dehydrogenase (NADP+) (phosphorylating) activity|(31969)chloroplast membrane|(9409)response to cold|(9535)chloroplast thylakoid membrane|(9416)response to light stimulus|(5515)protein binding|(9941)chloroplast envelope|(9507)chloroplast|(16020)membrane
16043	cellular component organization	GRMZM2G118005	70125	mitochondrial translational elongation	0.00354356	(3735)structural constituent of ribosome|(5840)ribosome|(6412)translation|(19843)rRNA binding|(9535)chloroplast thylakoid membrane|(42254)ribosome biogenesis|(9507)chloroplast|(9579)thylakoid
16043	cellular component organization	AC234522.1_FG005	70125	mitochondrial translational elongation	0.00267857	(48038)quinone binding|(10598)NAD(P)H dehydrogenase complex (plastoquinone)|(9535)chloroplast thylakoid membrane|(9767)photosynthetic electron transport chain|(6810)transport|(16491)oxidoreductase activity|(9507)chloroplast|(9534)chloroplast thylakoid
16043	cellular component organization	GRMZM2G081075	70125	mitochondrial translational elongation	0.00162228	(5634)nucleus|(6511)ubiquitin-dependent protein catabolic process|(7275)multicellular organism development|(16874)ligase activity|(5739)mitochondrion|(8270)zinc ion binding|(5515)protein binding|(4842)ubiquitin-protein transferase activity|(16567)protein ubiquitination
16043	cellular component organization	GRMZM2G132021	70125	mitochondrial translational elongation	0.0030704	(4045)aminoacyl-tRNA hydrolase activity|(6397)mRNA processing|(30529)intracellular ribonucleoprotein complex|(9570)chloroplast stroma|(6412)translation|(8380)RNA splicing
16043	cellular component organization	GRMZM2G124103	70125	mitochondrial translational elongation	0.00162623	(325)plant-type vacuole|(16471)vacuolar proton-transporting V-type ATPase complex|(5886)plasma membrane|(5829)cytosol|(46933)proton-transporting ATP synthase activity, rotational mechanism|(5794)Golgi apparatus|(15991)ATP hydrolysis coupled proton transport|(16820)hydrolase activity, acting on acid anhydrides, catalyzing transmembrane movement of substances|(15992)proton transport|(5773)vacuole|(5774)vacuolar membrane
16043	cellular component organization	GRMZM2G010221	70125	mitochondrial translational elongation	0.00410965	(5506)iron ion binding|(16705)oxidoreductase activity, acting on paired donors, with incorporation or reduction of molecular oxygen|(20037)heme binding|(55114)oxidation-reduction process|(31969)chloroplast membrane|(4497)monooxygenase activity|(9570)chloroplast stroma|(19825)oxygen binding|(16117)carotenoid biosynthetic process|(9507)chloroplast|(9941)chloroplast envelope
16043	cellular component organization	GRMZM2G109526	70125	mitochondrial translational elongation	0.00469516	(6457)protein folding|(15031)protein transport|(9570)chloroplast stroma
16043	cellular component organization	GRMZM2G010349	70125	mitochondrial translational elongation	0.00345323	(5524)ATP binding|(6468)protein phosphorylation|(5515)protein binding|(4674)protein serine/threonine kinase activity|(7623)circadian rhythm|(9643)photosynthetic acclimation|(42548)regulation of photosynthesis, light reaction|(9535)chloroplast thylakoid membrane|(4672)protein kinase activity|(9507)chloroplast
16043	cellular component organization	GRMZM2G170148	70125	mitochondrial translational elongation	0.00399933	(3682)chromatin binding|(3677)DNA binding
16043	cellular component organization	GRMZM2G031780	70125	mitochondrial translational elongation	0.00490425	(10287)plastoglobule|(16301)kinase activity|(16310)phosphorylation|(5524)ATP binding|(5886)plasma membrane|(16772)transferase activity, transferring phosphorus-containing groups|(9507)chloroplast|(44260)cellular macromolecule metabolic process|(44238)primary metabolic process
16043	cellular component organization	GRMZM2G383088	70125	mitochondrial translational elongation	0.0039467	(6814)sodium ion transport|(15139)alpha-ketoglutarate transmembrane transporter activity|(71423)malate transmembrane transport|(16021)integral component of membrane|(5739)mitochondrion|(9624)response to nematode|(15742)alpha-ketoglutarate transport|(15729)oxaloacetate transport|(9534)chloroplast thylakoid|(15131)oxaloacetate transmembrane transporter activity|(19676)ammonia assimilation cycle|(15367)oxoglutarate|(9706)chloroplast inner membrane|(16020)membrane|(9536)plastid|(9507)chloroplast|(9941)chloroplast envelope|(15140)malate transmembrane transporter activity|(5215)transporter activity|(55085)transmembrane transport
16043	cellular component organization	GRMZM2G114503	70125	mitochondrial translational elongation	0.00178775	(3682)chromatin binding|(3677)DNA binding
16043	cellular component organization	GRMZM2G145854	70125	mitochondrial translational elongation	0.00056317	(8137)NADH dehydrogenase (ubiquinone) activity|(6979)response to oxidative stress|(9853)photorespiration|(9055)electron carrier activity|(9507)chloroplast|(51537)2 iron, 2 sulfur cluster binding|(51539)4 iron, 4 sulfur cluster binding|(46872)metal ion binding|(5747)mitochondrial respiratory chain complex I|(42773)ATP synthesis coupled electron transport|(9793)embryo development ending in seed dormancy|(51536)iron-sulfur cluster binding|(16020)membrane
16043	cellular component organization	GRMZM2G039396	70125	mitochondrial translational elongation	0.00306507	(55114)oxidation-reduction process|(4729)oxygen-dependent protoporphyrinogen oxidase activity|(6782)protoporphyrinogen IX biosynthetic process|(46872)metal ion binding|(5515)protein binding|(8615)pyridoxine biosynthetic process|(10181)FMN binding|(15995)chlorophyll biosynthetic process|(6779)porphyrin-containing compound biosynthetic process|(9534)chloroplast thylakoid|(9941)chloroplast envelope
16043	cellular component organization	AC210303.3_FG001	70125	mitochondrial translational elongation	0.000767585	(4789)thiamine-phosphate diphosphorylase activity|(9228)thiamine biosynthetic process|(5525)GTP binding|(3824)catalytic activity
16043	cellular component organization	GRMZM2G004036	70125	mitochondrial translational elongation	0.00811118	(16491)oxidoreductase activity
16043	cellular component organization	GRMZM2G163437	70125	mitochondrial translational elongation	0.00429209	(19252)starch biosynthetic process|(5524)ATP binding|(9570)chloroplast stroma|(48573)photoperiodism, flowering|(48046)apoplast|(5978)glycogen biosynthetic process|(30931)heterotetrameric ADPG pyrophosphorylase complex|(8878)glucose-1-phosphate adenylyltransferase activity|(9501)amyloplast|(5982)starch metabolic process|(5829)cytosol|(9507)chloroplast
16043	cellular component organization	GRMZM2G164963	70125	mitochondrial translational elongation	0.00226846	(16021)integral component of membrane|(9507)chloroplast|(5886)plasma membrane
16043	cellular component organization	GRMZM2G048313	70125	mitochondrial translational elongation	0.00481753	(9055)electron carrier activity|(16491)oxidoreductase activity|(9643)photosynthetic acclimation|(9767)photosynthetic electron transport chain|(46872)metal ion binding|(51537)2 iron, 2 sulfur cluster binding|(9570)chloroplast stroma|(71949)FAD binding|(22900)electron transport chain
16043	cellular component organization	GRMZM2G128444	70125	mitochondrial translational elongation	0.000382943	(5737)cytoplasm
16043	cellular component organization	GRMZM2G170870	70125	mitochondrial translational elongation	0.0046336	(3735)structural constituent of ribosome|(19843)rRNA binding|(15934)large ribosomal subunit|(16020)membrane|(9941)chloroplast envelope|(9735)response to cytokinin|(2181)cytoplasmic translation|(9793)embryo development ending in seed dormancy|(9570)chloroplast stroma|(5840)ribosome|(6412)translation|(9507)chloroplast
16043	cellular component organization	GRMZM2G174107	70125	mitochondrial translational elongation	0.00613883	(8897)holo-[acyl-carrier-protein] synthase activity|(18215)protein phosphopantetheinylation|(6744)ubiquinone biosynthetic process|(8643)carbohydrate transport|(31305)integral component of mitochondrial inner membrane|(15120)phosphoglycerate transmembrane transporter activity|(15121)phosphoenolpyruvate|(31969)chloroplast membrane|(8299)isoprenoid biosynthetic process|(55085)transmembrane transport|(47293)4-hydroxybenzoate nonaprenyltransferase activity|(9528)plastid inner membrane|(15713)phosphoglycerate transport|(15714)phosphoenolpyruvate transport|(2083)4-hydroxybenzoate decaprenyltransferase activity|(16021)integral component of membrane|(9670)triose-phosphate
16043	cellular component organization	AC233910.1_FG001	70125	mitochondrial translational elongation	0.00177692	(16021)integral component of membrane|(5743)mitochondrial inner membrane|(9651)response to salt stress|(3735)structural constituent of ribosome|(6412)translation|(6810)transport|(16020)membrane|(55085)transmembrane transport
16043	cellular component organization	GRMZM2G054405	70125	mitochondrial translational elongation	0.00130361	(5773)vacuole
16043	cellular component organization	GRMZM2G057374	70125	mitochondrial translational elongation	0.004202	(6457)protein folding|(3755)peptidyl-prolyl cis-trans isomerase activity|(9543)chloroplast thylakoid lumen|(5528)FK506 binding|(9535)chloroplast thylakoid membrane|(413)protein peptidyl-prolyl isomerization|(9507)chloroplast
16043	cellular component organization	GRMZM2G101412	70125	mitochondrial translational elongation	0.00146572	(16021)integral component of membrane|(5794)Golgi apparatus
16043	cellular component organization	GRMZM2G122337	70125	mitochondrial translational elongation	0.00439539	(9055)electron carrier activity|(80167)response to karrikin|(71949)FAD binding|(9570)chloroplast stroma|(51537)2 iron, 2 sulfur cluster binding|(46872)metal ion binding|(9767)photosynthetic electron transport chain|(9643)photosynthetic acclimation|(16491)oxidoreductase activity|(9416)response to light stimulus|(9507)chloroplast
16043	cellular component organization	GRMZM2G089136	70125	mitochondrial translational elongation	0.0052481	(4618)phosphoglycerate kinase activity|(6096)glycolytic process|(16020)membrane|(19253)reductive pentose-phosphate cycle|(5618)cell wall|(5739)mitochondrion|(46686)response to cadmium ion|(9941)chloroplast envelope|(10319)stromule|(5524)ATP binding|(9409)response to cold|(9579)thylakoid|(9570)chloroplast stroma|(5634)nucleus|(5829)cytosol|(48046)apoplast
16043	cellular component organization	GRMZM2G304712	70125	mitochondrial translational elongation	0.00312722	(9636)response to toxic substance|(52696)flavonoid glucuronidation|(43231)intracellular membrane-bounded organelle|(9801)cinnamic acid ester metabolic process|(9718)anthocyanin-containing compound biosynthetic process|(50284)sinapate 1-glucosyltransferase activity|(10224)response to UV-B|(80043)quercetin 3-O-glucosyltransferase activity|(80044)quercetin 7-O-glucosyltransferase activity|(102359)daphnetin 4-O-beta-glucosyltransferase activity|(80167)response to karrikin|(47218)hydroxycinnamate 4-beta-glucosyltransferase activity|(5737)cytoplasm|(102361)esculetin 4-O-beta-glucosyltransferase activity|(16758)transferase activity, transferring hexosyl groups|(8152)metabolic process
16043	cellular component organization	GRMZM2G110258	70125	mitochondrial translational elongation	0.00412496	(5739)mitochondrion|(9570)chloroplast stroma|(9507)chloroplast
16043	cellular component organization	GRMZM2G038833	70125	mitochondrial translational elongation	0.00504209	(3735)structural constituent of ribosome|(16020)membrane|(9941)chloroplast envelope|(9570)chloroplast stroma|(6412)translation|(5840)ribosome|(9507)chloroplast
16043	cellular component organization	GRMZM2G027640	70125	mitochondrial translational elongation	0.00442227	(19899)enzyme binding|(1904964)positive regulation of phytol biosynthetic process|(6355)regulation of transcription, DNA-templated|(1904966)positive regulation of vitamin E biosynthetic process|(42802)identical protein binding|(9765)photosynthesis, light harvesting|(43495)protein anchor|(3700)transcription factor activity, sequence-specific DNA binding|(9535)chloroplast thylakoid membrane|(1902326)positive regulation of chlorophyll biosynthetic process|(9507)chloroplast
16043	cellular component organization	GRMZM2G088627	70125	mitochondrial translational elongation	0.0039467	(10043)response to zinc ion|(5794)Golgi apparatus|(4046)aminoacylase activity|(5773)vacuole|(5783)endoplasmic reticulum|(6508)proteolysis|(6520)cellular amino acid metabolic process|(8237)metallopeptidase activity
16043	cellular component organization	GRMZM2G087918	70125	mitochondrial translational elongation	0.00442879	(5634)nucleus|(9507)chloroplast
16043	cellular component organization	GRMZM2G019958	70125	mitochondrial translational elongation	0.00462068	(9570)chloroplast stroma|(9507)chloroplast|(16209)antioxidant activity|(16491)oxidoreductase activity|(55114)oxidation-reduction process
16043	cellular component organization	GRMZM2G156227	70125	mitochondrial translational elongation	0.00334808	(6979)response to oxidative stress|(20037)heme binding|(55114)oxidation-reduction process|(16688)L-ascorbate peroxidase activity|(5515)protein binding|(5634)nucleus|(9543)chloroplast thylakoid lumen|(9535)chloroplast thylakoid membrane|(31977)thylakoid lumen|(9579)thylakoid|(9507)chloroplast|(5737)cytoplasm|(9534)chloroplast thylakoid
16043	cellular component organization	GRMZM2G052479	70125	mitochondrial translational elongation	0.00614652	(9507)chloroplast|(5576)extracellular region|(16209)antioxidant activity|(16491)oxidoreductase activity
16043	cellular component organization	GRMZM2G130358	70125	mitochondrial translational elongation	0.0052108	(3735)structural constituent of ribosome|(5840)ribosome|(6412)translation|(9941)chloroplast envelope|(19843)rRNA binding|(42254)ribosome biogenesis|(9793)embryo development ending in seed dormancy|(9570)chloroplast stroma|(9507)chloroplast
16043	cellular component organization	GRMZM2G084881	70125	mitochondrial translational elongation	0.00339759	(55114)oxidation-reduction process|(50660)flavin adenine dinucleotide binding|(5782)peroxisomal matrix|(46686)response to cadmium ion|(16656)monodehydroascorbate reductase (NADH) activity|(9414)response to water deprivation|(9610)response to symbiotic fungus|(9651)response to salt stress|(10043)response to zinc ion|(9570)chloroplast stroma|(42744)hydrogen peroxide catabolic process|(5886)plasma membrane|(5829)cytosol|(48046)apoplast|(9753)response to jasmonic acid|(43903)regulation of symbiosis, encompassing mutualism through parasitism|(9507)chloroplast|(5777)peroxisome|(45454)cell redox homeostasis
16043	cellular component organization	GRMZM5G838196	70125	mitochondrial translational elongation	0.00244405	(16757)transferase activity, transferring glycosyl groups|(9773)photosynthetic electron transport in photosystem I|(9535)chloroplast thylakoid membrane|(10598)NAD(P)H dehydrogenase complex (plastoquinone)|(6810)transport|(9534)chloroplast thylakoid|(9507)chloroplast
16043	cellular component organization	GRMZM2G007012	70125	mitochondrial translational elongation	0.00389582	(50502)cis-zeatin O-beta-D-glucosyltransferase activity|(16021)integral component of membrane|(51555)flavonol biosynthetic process|(80046)quercetin 4'-O-glucosyltransferase activity|(80044)quercetin 7-O-glucosyltransferase activity|(80043)quercetin 3-O-glucosyltransferase activity|(51707)response to other organism|(50403)trans-zeatin O-beta-D-glucosyltransferase activity|(10224)response to UV-B|(16131)brassinosteroid metabolic process|(9507)chloroplast|(52696)flavonoid glucuronidation|(9636)response to toxic substance|(16758)transferase activity, transferring hexosyl groups|(8152)metabolic process
16043	cellular component organization	GRMZM2G163809	70125	mitochondrial translational elongation	0.00436949	(8299)isoprenoid biosynthetic process|(50347)trans-octaprenyltranstransferase activity|(52924)all-trans-nonaprenyl-diphosphate synthase (geranylgeranyl-diphosphate specific) activity|(15979)photosynthesis|(5739)mitochondrion|(46872)metal ion binding|(5515)protein binding|(10236)plastoquinone biosynthetic process|(6744)ubiquinone biosynthetic process|(9570)chloroplast stroma|(9536)plastid|(9507)chloroplast|(5783)endoplasmic reticulum
16043	cellular component organization	GRMZM2G026807	70125	mitochondrial translational elongation	0.00416372	(9624)response to nematode|(10319)stromule|(44262)cellular carbohydrate metabolic process|(9579)thylakoid|(9052)pentose-phosphate shunt, non-oxidative branch|(9570)chloroplast stroma|(4750)ribulose-phosphate 3-epimerase activity|(19323)pentose catabolic process|(5829)cytosol|(48046)apoplast|(9941)chloroplast envelope|(9409)response to cold|(46872)metal ion binding|(9793)embryo development ending in seed dormancy|(5975)carbohydrate metabolic process|(9507)chloroplast|(16857)racemase and epimerase activity, acting on carbohydrates and derivatives
16043	cellular component organization	GRMZM2G086763	70125	mitochondrial translational elongation	0.00336107	(10478)chlororespiration|(9579)thylakoid|(9570)chloroplast stroma|(9507)chloroplast
16043	cellular component organization	GRMZM2G089974	70125	mitochondrial translational elongation	0.00256544	(16021)integral component of membrane|(9535)chloroplast thylakoid membrane|(9507)chloroplast
16043	cellular component organization	GRMZM2G307368	70125	mitochondrial translational elongation	0.00310433	(16021)integral component of membrane|(9507)chloroplast|(51082)unfolded protein binding|(31072)heat shock protein binding
16043	cellular component organization	GRMZM2G063316	70125	mitochondrial translational elongation	0.000421075	(5515)protein binding|(9507)chloroplast
16043	cellular component organization	GRMZM2G021170	70125	mitochondrial translational elongation	0.00467561	(49)tRNA binding|(9507)chloroplast|(1901576)organic substance biosynthetic process|(44267)cellular protein metabolic process|(44249)cellular biosynthetic process
16043	cellular component organization	GRMZM2G073429	70125	mitochondrial translational elongation	0.00425293	(16021)integral component of membrane|(15231)5-formyltetrahydrofolate transporter activity|(15350)methotrexate transporter activity|(15885)5-formyltetrahydrofolate transport|(15884)folic acid transport|(31969)chloroplast membrane|(51958)methotrexate transport|(8517)folic acid transporter activity|(9941)chloroplast envelope|(16020)membrane|(9987)cellular process|(55085)transmembrane transport
16043	cellular component organization	GRMZM2G038365	70125	mitochondrial translational elongation	0.00493034	(9496)plastoquinol--plastocyanin reductase activity|(51537)2 iron, 2 sulfur cluster binding|(16021)integral component of membrane|(45158)electron transporter, transferring electrons within cytochrome b6/f complex of photosystem II activity|(80167)response to karrikin|(9941)chloroplast envelope|(9535)chloroplast thylakoid membrane|(46872)metal ion binding|(5515)protein binding|(9767)photosynthetic electron transport chain|(5886)plasma membrane|(42742)defense response to bacterium|(46028)electron transporter, transferring electrons from cytochrome b6/f complex of photosystem II activity|(10196)nonphotochemical quenching|(9512)cytochrome b6f complex|(8121)ubiquinol-cytochrome-c reductase activity|(9579)thylakoid|(9507)chloroplast|(16020)membrane|(9534)chloroplast thylakoid
16043	cellular component organization	GRMZM2G090718	70125	mitochondrial translational elongation	0.00437611	(287)magnesium ion binding|(4427)inorganic diphosphatase activity|(6796)phosphate-containing compound metabolic process|(16020)membrane|(42742)defense response to bacterium|(46686)response to cadmium ion|(9941)chloroplast envelope|(5829)cytosol|(9579)thylakoid|(9651)response to salt stress|(9570)chloroplast stroma|(9507)chloroplast|(9536)plastid|(5737)cytoplasm
16043	cellular component organization	GRMZM2G030628	70125	mitochondrial translational elongation	0.00394189	(9941)chloroplast envelope|(5524)ATP binding|(9535)chloroplast thylakoid membrane|(4017)adenylate kinase activity|(46939)nucleotide phosphorylation|(9507)chloroplast|(9534)chloroplast thylakoid
16043	cellular component organization	GRMZM2G139680	70125	mitochondrial translational elongation	0.00262663	(55114)oxidation-reduction process|(51920)peroxiredoxin activity|(5739)mitochondrion|(4601)peroxidase activity|(10319)stromule|(9409)response to cold|(9570)chloroplast stroma|(42742)defense response to bacterium|(45454)cell redox homeostasis|(48046)apoplast|(42744)hydrogen peroxide catabolic process|(9507)chloroplast|(9941)chloroplast envelope|(5515)protein binding|(9579)thylakoid|(16209)antioxidant activity
16043	cellular component organization	GRMZM2G036708	70125	mitochondrial translational elongation	0.00378784	(8652)cellular amino acid biosynthetic process|(50017)L-3-cyanoalanine synthase activity|(30170)pyridoxal phosphate binding|(6535)cysteine biosynthetic process from serine|(9507)chloroplast|(16740)transferase activity|(5739)mitochondrion|(19500)cyanide catabolic process|(4124)cysteine synthase activity|(51410)detoxification of nitrogen compound|(80147)root hair cell development|(5507)copper ion binding|(6955)immune response|(19344)cysteine biosynthetic process|(19499)cyanide metabolic process
16043	cellular component organization	GRMZM2G128518	70125	mitochondrial translational elongation	0.00362148	null
16043	cellular component organization	GRMZM2G125977	70125	mitochondrial translational elongation	0.00435104	(9507)chloroplast
16043	cellular component organization	GRMZM2G146437	70125	mitochondrial translational elongation	0.00350443	(16021)integral component of membrane|(50267)rubber cis-polyprenylcistransferase activity|(9409)response to cold|(5576)extracellular region|(9507)chloroplast|(5789)endoplasmic reticulum membrane|(6486)protein glycosylation|(43693)monoterpene biosynthetic process|(45547)dehydrodolichyl diphosphate synthase activity|(4659)prenyltransferase activity|(19408)dolichol biosynthetic process|(5783)endoplasmic reticulum|(2094)polyprenyltransferase activity
16043	cellular component organization	GRMZM2G002756	70125	mitochondrial translational elongation	0.00321379	(30163)protein catabolic process
16043	cellular component organization	GRMZM2G142068	70125	mitochondrial translational elongation	0.00405094	(4672)protein kinase activity|(6468)protein phosphorylation|(4713)protein tyrosine kinase activity|(5524)ATP binding|(4674)protein serine/threonine kinase activity
16043	cellular component organization	GRMZM2G162672	70125	mitochondrial translational elongation	0.00482442	(16021)integral component of membrane|(31969)chloroplast membrane|(46408)chlorophyll synthetase activity|(9535)chloroplast thylakoid membrane|(15995)chlorophyll biosynthetic process|(9534)chloroplast thylakoid|(9507)chloroplast
16043	cellular component organization	GRMZM5G835542	70125	mitochondrial translational elongation	0.00190903	(8685)2-C-methyl-D-erythritol 2,4-cyclodiphosphate synthase activity|(9570)chloroplast stroma|(46872)metal ion binding|(16117)carotenoid biosynthetic process|(19288)isopentenyl diphosphate biosynthetic process, methylerythritol 4-phosphate pathway|(15995)chlorophyll biosynthetic process|(9507)chloroplast
16043	cellular component organization	GRMZM5G856084	70125	mitochondrial translational elongation	0.00477014	(31072)heat shock protein binding|(51082)unfolded protein binding|(5739)mitochondrion|(9941)chloroplast envelope|(9408)response to heat|(5524)ATP binding|(9535)chloroplast thylakoid membrane|(46872)metal ion binding|(6457)protein folding|(9507)chloroplast
16043	cellular component organization	GRMZM2G145962	70125	mitochondrial translational elongation	0.00367509	(3735)structural constituent of ribosome|(5840)ribosome|(6412)translation|(9507)chloroplast|(9534)chloroplast thylakoid|(9570)chloroplast stroma
16043	cellular component organization	GRMZM2G314882	70125	mitochondrial translational elongation	0.00428689	(46983)protein dimerization activity|(5634)nucleus|(6355)regulation of transcription, DNA-templated
16043	cellular component organization	GRMZM2G130379	70125	mitochondrial translational elongation	0.00197982	(5506)iron ion binding
16043	cellular component organization	GRMZM2G141241	70125	mitochondrial translational elongation	0.00252123	(16021)integral component of membrane|(9507)chloroplast
16043	cellular component organization	GRMZM2G162451	70125	mitochondrial translational elongation	0.00253219	(16853)isomerase activity|(9507)chloroplast
16043	cellular component organization	GRMZM2G006006	70125	mitochondrial translational elongation	0.00319529	null
16043	cellular component organization	GRMZM2G030038	70125	mitochondrial translational elongation	0.00100527	null
16043	cellular component organization	GRMZM2G101271	70125	mitochondrial translational elongation	0.00343519	(46686)response to cadmium ion|(6355)regulation of transcription, DNA-templated|(43565)sequence-specific DNA binding|(9570)chloroplast stroma|(8270)zinc ion binding|(48046)apoplast|(4222)metalloendopeptidase activity|(9941)chloroplast envelope|(3700)transcription factor activity, sequence-specific DNA binding|(16485)protein processing|(5759)mitochondrial matrix|(5515)protein binding|(6508)proteolysis|(46872)metal ion binding|(9507)chloroplast|(5739)mitochondrion
16043	cellular component organization	GRMZM2G023591	70125	mitochondrial translational elongation	0.00299681	(3676)nucleic acid binding|(166)nucleotide binding
16043	cellular component organization	GRMZM2G355752	70125	mitochondrial translational elongation	0.00331692	(15979)photosynthesis|(16021)integral component of membrane|(80167)response to karrikin|(10224)response to UV-B|(16168)chlorophyll binding|(9522)photosystem I|(9523)photosystem II|(10117)photoprotection|(34605)cellular response to heat|(9409)response to cold|(9535)chloroplast thylakoid membrane|(71486)cellular response to high light intensity|(71483)cellular response to blue light|(71490)cellular response to far red light|(10030)positive regulation of seed germination|(71492)cellular response to UV-A|(71491)cellular response to red light|(10380)regulation of chlorophyll biosynthetic process|(10218)response to far red light|(10114)response to red light
16043	cellular component organization	GRMZM2G129804	70125	mitochondrial translational elongation	0.00415774	(3746)translation elongation factor activity|(6414)translational elongation|(9570)chloroplast stroma|(43043)peptide biosynthetic process|(9507)chloroplast|(5737)cytoplasm
16043	cellular component organization	GRMZM2G005886	70125	mitochondrial translational elongation	0.00442879	(30794)(S)-coclaurine-N-methyltransferase activity|(5886)plasma membrane|(5774)vacuolar membrane|(8610)lipid biosynthetic process
16043	cellular component organization	GRMZM2G155962	70125	mitochondrial translational elongation	0.00222454	(16787)hydrolase activity|(9507)chloroplast|(8152)metabolic process|(3824)catalytic activity
16043	cellular component organization	GRMZM2G174554	70125	mitochondrial translational elongation	0.00336738	(55114)oxidation-reduction process|(16491)oxidoreductase activity|(9228)thiamine biosynthetic process|(6950)response to stress
16043	cellular component organization	GRMZM2G311961	70125	mitochondrial translational elongation	0.00263221	(5525)GTP binding|(287)magnesium ion binding|(3924)GTPase activity
16043	cellular component organization	GRMZM2G059083	70125	mitochondrial translational elongation	0.00580268	(3959)NADPH dehydrogenase activity|(9817)defense response to fungus, incompatible interaction|(45157)electron transporter, transferring electrons within the noncyclic electron transport pathway of photosynthesis activity|(9941)chloroplast envelope|(45156)electron transporter, transferring electrons within the cyclic electron transport pathway of photosynthesis activity|(31977)thylakoid lumen|(9535)chloroplast thylakoid membrane|(4324)ferredoxin-NADP+ reductase activity|(9735)response to cytokinin|(9570)chloroplast stroma|(9767)photosynthetic electron transport chain|(42742)defense response to bacterium|(5829)cytosol|(48046)apoplast|(8266)poly(U) RNA binding|(9534)chloroplast thylakoid|(9507)chloroplast|(9579)thylakoid|(55114)oxidation-reduction process
16043	cellular component organization	GRMZM2G118610	70125	mitochondrial translational elongation	0.00936684	(55114)oxidation-reduction process|(5737)cytoplasm|(9617)response to bacterium|(9809)lignin biosynthetic process|(45551)cinnamyl-alcohol dehydrogenase activity|(9735)response to cytokinin|(52747)sinapyl alcohol dehydrogenase activity|(47681)aryl-alcohol dehydrogenase (NADP+) activity|(46029)mannitol dehydrogenase activity|(8270)zinc ion binding|(48046)apoplast|(16747)transferase activity, transferring acyl groups other than amino-acyl groups|(9626)plant-type hypersensitive response
16043	cellular component organization	GRMZM2G102912	70125	mitochondrial translational elongation	0.00393746	(5829)cytosol|(9507)chloroplast|(5886)plasma membrane|(9651)response to salt stress
16043	cellular component organization	GRMZM2G126128	70125	mitochondrial translational elongation	0.00343519	(55114)oxidation-reduction process|(9941)chloroplast envelope|(48046)apoplast|(16491)oxidoreductase activity|(9570)chloroplast stroma|(9507)chloroplast|(50662)coenzyme binding|(16616)oxidoreductase activity, acting on the CH-OH group of donors, NAD or NADP as acceptor
16043	cellular component organization	GRMZM2G701207	70125	mitochondrial translational elongation	0.000345714	(15991)ATP hydrolysis coupled proton transport|(33178)proton-transporting two-sector ATPase complex, catalytic domain|(46961)proton-transporting ATPase activity, rotational mechanism|(8080)N-acetyltransferase activity|(5774)vacuolar membrane|(8553)hydrogen-exporting ATPase activity, phosphorylative mechanism|(15986)ATP synthesis coupled proton transport|(5634)nucleus|(5753)mitochondrial proton-transporting ATP synthase complex|(5773)vacuole
16043	cellular component organization	GRMZM2G181192	70125	mitochondrial translational elongation	0.00361546	(5739)mitochondrion|(5975)carbohydrate metabolic process|(5777)peroxisome|(5886)plasma membrane|(46686)response to cadmium ion|(9941)chloroplast envelope|(5829)cytosol|(5773)vacuole|(4462)lactoylglutathione lyase activity|(46872)metal ion binding
16043	cellular component organization	GRMZM2G127393	70125	mitochondrial translational elongation	0.00411539	(6457)protein folding|(15031)protein transport|(3755)peptidyl-prolyl cis-trans isomerase activity|(9941)chloroplast envelope|(9570)chloroplast stroma|(9507)chloroplast
16043	cellular component organization	GRMZM2G150190	70125	mitochondrial translational elongation	0.00405844	(9941)chloroplast envelope|(19243)methylglyoxal catabolic process to D-lactate via S-lactoyl-glutathione|(9570)chloroplast stroma|(9535)chloroplast thylakoid membrane|(9507)chloroplast
16043	cellular component organization	GRMZM2G103101	70125	mitochondrial translational elongation	0.00570425	(10287)plastoglobule|(30076)light-harvesting complex|(16021)integral component of membrane|(31409)pigment binding|(9941)chloroplast envelope|(9782)photosystem I antenna complex|(42803)protein homodimerization activity|(18298)protein-chromophore linkage|(9409)response to cold|(9535)chloroplast thylakoid membrane|(16168)chlorophyll binding|(46872)metal ion binding|(9645)response to low light intensity stimulus|(9768)photosynthesis, light harvesting in photosystem I|(9644)response to high light intensity|(9507)chloroplast|(16020)membrane
16043	cellular component organization	GRMZM2G026800	70125	mitochondrial translational elongation	0.00481102	(10287)plastoglobule|(5198)structural molecule activity|(9507)chloroplast
16043	cellular component organization	GRMZM2G072744	70125	mitochondrial translational elongation	0.00157665	(6108)malate metabolic process|(9941)chloroplast envelope|(5773)vacuole|(9735)response to cytokinin|(6099)tricarboxylic acid cycle|(6097)glyoxylate cycle|(30060)L-malate dehydrogenase activity|(48046)apoplast|(31998)regulation of fatty acid beta-oxidation|(9514)glyoxysome|(80093)regulation of photorespiration|(44262)cellular carbohydrate metabolic process|(5777)peroxisome|(9507)chloroplast|(55114)oxidation-reduction process
16043	cellular component organization	GRMZM2G017853	70125	mitochondrial translational elongation	0.00195282	(9570)chloroplast stroma|(9507)chloroplast
16043	cellular component organization	GRMZM2G043291	70125	mitochondrial translational elongation	0.0027579	(5515)protein binding|(6749)glutathione metabolic process|(46686)response to cadmium ion|(4364)glutathione transferase activity|(9570)chloroplast stroma|(5829)cytosol|(10731)protein glutathionylation|(9636)response to toxic substance
16043	cellular component organization	GRMZM2G128434	70125	mitochondrial translational elongation	0.00448653	(16787)hydrolase activity|(3677)DNA binding|(9941)chloroplast envelope|(9570)chloroplast stroma|(17111)nucleoside-triphosphatase activity|(5524)ATP binding|(9507)chloroplast
16043	cellular component organization	GRMZM2G082376	70125	mitochondrial translational elongation	0.00280842	(5739)mitochondrion|(5516)calmodulin binding|(5634)nucleus|(8270)zinc ion binding
16043	cellular component organization	GRMZM2G126795	70125	mitochondrial translational elongation	0.00320689	(42802)identical protein binding|(9585)red, far-red light phototransduction|(46283)anthocyanin-containing compound metabolic process|(16567)protein ubiquitination|(152)nuclear ubiquitin ligase complex|(48573)photoperiodism, flowering|(9647)skotomorphogenesis|(9641)shade avoidance|(9640)photomorphogenesis|(8270)zinc ion binding|(16604)nuclear body|(5737)cytoplasm|(80008)Cul4-RING E3 ubiquitin ligase complex|(16874)ligase activity|(10119)regulation of stomatal movement|(9649)entrainment of circadian clock|(61630)ubiquitin protein ligase activity|(32436)positive regulation of proteasomal ubiquitin-dependent protein catabolic process|(6281)DNA repair|(5515)protein binding|(4842)ubiquitin-protein transferase activity|(5634)nucleus
16043	cellular component organization	GRMZM5G896082	70125	mitochondrial translational elongation	0.00367509	(9536)plastid
16043	cellular component organization	GRMZM2G093643	70125	mitochondrial translational elongation	0.00386883	(16021)integral component of membrane|(55085)transmembrane transport|(15386)potassium|(9706)chloroplast inner membrane|(6813)potassium ion transport|(15992)proton transport|(9536)plastid|(9507)chloroplast|(9941)chloroplast envelope|(16020)membrane
16043	cellular component organization	GRMZM2G167694	70125	mitochondrial translational elongation	0.00578249	(9507)chloroplast
16043	cellular component organization	GRMZM2G038494	70125	mitochondrial translational elongation	0.00431108	(5525)GTP binding|(43022)ribosome binding|(5524)ATP binding|(43023)ribosomal large subunit binding|(9570)chloroplast stroma|(16887)ATPase activity|(9507)chloroplast
16043	cellular component organization	GRMZM2G098423	70125	mitochondrial translational elongation	0.00425859	(16597)amino acid binding|(51287)NAD binding|(55114)oxidation-reduction process|(4617)phosphoglycerate dehydrogenase activity|(6564)L-serine biosynthetic process|(9570)chloroplast stroma|(5829)cytosol|(5515)protein binding|(5634)nucleus|(9507)chloroplast
16043	cellular component organization	GRMZM2G113129	70125	mitochondrial translational elongation	0.00290129	null
16043	cellular component organization	GRMZM2G003246	70125	mitochondrial translational elongation	0.00419578	(8152)metabolic process|(16787)hydrolase activity
16043	cellular component organization	GRMZM2G164965	70125	mitochondrial translational elongation	0.00449295	(9941)chloroplast envelope|(311)plastid large ribosomal subunit|(9735)response to cytokinin|(9570)chloroplast stroma|(3735)structural constituent of ribosome|(6412)translation|(9507)chloroplast
16043	cellular component organization	GRMZM2G055857	70125	mitochondrial translational elongation	0.00341777	(55114)oxidation-reduction process|(5739)mitochondrion|(16491)oxidoreductase activity|(8270)zinc ion binding|(16747)transferase activity, transferring acyl groups other than amino-acyl groups
16043	cellular component organization	GRMZM2G076962	70125	mitochondrial translational elongation	0.00286031	(5739)mitochondrion
16043	cellular component organization	GRMZM2G050961	70125	mitochondrial translational elongation	0.00100931	(46872)metal ion binding|(5759)mitochondrial matrix|(51082)unfolded protein binding|(51085)chaperone mediated protein folding requiring cofactor|(9941)chloroplast envelope|(51087)chaperone binding|(6986)response to unfolded protein|(9570)chloroplast stroma|(6457)protein folding|(9507)chloroplast|(5737)cytoplasm
16043	cellular component organization	GRMZM2G017419	70125	mitochondrial translational elongation	0.00486544	(45454)cell redox homeostasis|(55114)oxidation-reduction process|(34599)cellular response to oxidative stress|(6109)regulation of carbohydrate metabolic process|(16671)oxidoreductase activity, acting on a sulfur group of donors, disulfide as acceptor|(8047)enzyme activator activity|(9534)chloroplast thylakoid|(6662)glycerol ether metabolic process|(9570)chloroplast stroma|(43085)positive regulation of catalytic activity|(43086)negative regulation of catalytic activity|(103)sulfate assimilation|(6457)protein folding|(9642)response to light intensity|(5829)cytosol|(4857)enzyme inhibitor activity|(15035)protein disulfide oxidoreductase activity|(9507)chloroplast
16043	cellular component organization	GRMZM2G058447	70125	mitochondrial translational elongation	0.00471559	(16168)chlorophyll binding|(9535)chloroplast thylakoid membrane|(9611)response to wounding|(9644)response to high light intensity|(71486)cellular response to high light intensity|(71492)cellular response to UV-A
16043	cellular component organization	GRMZM2G178917	70125	mitochondrial translational elongation	0.00223498	(16491)oxidoreductase activity|(55114)oxidation-reduction process|(32259)methylation|(8825)cyclopropane-fatty-acyl-phospholipid synthase activity|(8610)lipid biosynthetic process|(9507)chloroplast
16043	cellular component organization	GRMZM2G136389	70125	mitochondrial translational elongation	0.0036276	(8080)N-acetyltransferase activity|(5525)GTP binding
16043	cellular component organization	GRMZM2G171444	70125	mitochondrial translational elongation	0.00568757	(3735)structural constituent of ribosome|(5840)ribosome|(6412)translation|(16020)membrane|(9941)chloroplast envelope|(19843)rRNA binding|(42254)ribosome biogenesis|(9570)chloroplast stroma|(9507)chloroplast
16043	cellular component organization	GRMZM2G009785	70125	mitochondrial translational elongation	0.0059066	(9976)tocopherol cyclase activity|(10287)plastoglobule|(6631)fatty acid metabolic process|(6979)response to oxidative stress|(10189)vitamin E biosynthetic process|(9915)phloem sucrose loading|(9644)response to high light intensity|(16853)isomerase activity|(15994)chlorophyll metabolic process|(9266)response to temperature stimulus|(9534)chloroplast thylakoid|(31347)regulation of defense response|(16122)xanthophyll metabolic process|(9706)chloroplast inner membrane|(10264)myo-inositol hexakisphosphate biosynthetic process|(9651)response to salt stress|(9941)chloroplast envelope|(9507)chloroplast
16043	cellular component organization	GRMZM5G817759	70125	mitochondrial translational elongation	0.00244405	(16021)integral component of membrane|(9507)chloroplast
16043	cellular component organization	GRMZM2G005260	70125	mitochondrial translational elongation	0.00331692	(8152)metabolic process|(8168)methyltransferase activity
16043	cellular component organization	GRMZM5G803381	70125	mitochondrial translational elongation	0.00241908	(5515)protein binding
16043	cellular component organization	GRMZM2G064663	70125	mitochondrial translational elongation	0.00215808	(16021)integral component of membrane|(5886)plasma membrane|(9535)chloroplast thylakoid membrane|(16020)membrane
16043	cellular component organization	GRMZM2G137891	70125	mitochondrial translational elongation	0.0051058	(16209)antioxidant activity|(16491)oxidoreductase activity|(55114)oxidation-reduction process
16043	cellular component organization	GRMZM2G122327	70125	mitochondrial translational elongation	0.00446087	(9055)electron carrier activity|(80167)response to karrikin|(71949)FAD binding|(9570)chloroplast stroma|(51537)2 iron, 2 sulfur cluster binding|(46872)metal ion binding|(9767)photosynthetic electron transport chain|(9643)photosynthetic acclimation|(16491)oxidoreductase activity|(9416)response to light stimulus|(9507)chloroplast|(22900)electron transport chain
16043	cellular component organization	GRMZM2G010973	70125	mitochondrial translational elongation	0.00481753	(5515)protein binding
16043	cellular component organization	GRMZM2G122793	70125	mitochondrial translational elongation	0.00536632	(55114)oxidation-reduction process|(46872)metal ion binding|(9941)chloroplast envelope|(30385)ferredoxin|(9570)chloroplast stroma|(8937)ferredoxin-NAD(P) reductase activity|(51539)4 iron, 4 sulfur cluster binding|(9055)electron carrier activity|(23)maltose metabolic process|(43085)positive regulation of catalytic activity|(19252)starch biosynthetic process|(9507)chloroplast
16043	cellular component organization	GRMZM5G891739	70125	mitochondrial translational elongation	0.00160954	(55114)oxidation-reduction process|(5777)peroxisome|(71472)cellular response to salt stress|(5773)vacuole|(5576)extracellular region|(19430)removal of superoxide radicals|(71486)cellular response to high light intensity|(8270)zinc ion binding|(71457)cellular response to ozone|(5507)copper ion binding|(9507)chloroplast|(71493)cellular response to UV-B|(4784)superoxide dismutase activity|(46872)metal ion binding|(71484)cellular response to light intensity|(6979)response to oxidative stress|(6801)superoxide metabolic process
16043	cellular component organization	GRMZM2G157120	70125	mitochondrial translational elongation	0.00390064	(80167)response to karrikin|(5634)nucleus
16043	cellular component organization	GRMZM2G025659	70125	mitochondrial translational elongation	0.00502829	(16787)hydrolase activity|(9507)chloroplast
16043	cellular component organization	GRMZM2G414537	70125	mitochondrial translational elongation	0.00396604	(16021)integral component of membrane|(9507)chloroplast
16043	cellular component organization	GRMZM2G019807	70125	mitochondrial translational elongation	0.004045	(9642)response to light intensity|(9535)chloroplast thylakoid membrane|(9507)chloroplast|(9534)chloroplast thylakoid
16043	cellular component organization	GRMZM2G137569	919	cell plate assembly	0.00341146	(4672)protein kinase activity|(5524)ATP binding|(6468)protein phosphorylation|(7165)signal transduction|(4674)protein serine/threonine kinase activity
16043	cellular component organization	AC200298.4_FG001	919	cell plate assembly	0.00998188	(30001)metal ion transport|(46872)metal ion binding
16043	cellular component organization	GRMZM2G015132	919	cell plate assembly	0.00943335	(45254)pyruvate dehydrogenase complex|(5507)copper ion binding|(5759)mitochondrial matrix|(9941)chloroplast envelope|(4742)dihydrolipoyllysine-residue acetyltransferase activity|(6096)glycolytic process|(6090)pyruvate metabolic process|(9507)chloroplast|(5739)mitochondrion
16043	cellular component organization	GRMZM2G477741	919	cell plate assembly	0.00828225	(16021)integral component of membrane|(55085)transmembrane transport|(6829)zinc II ion transport|(5385)zinc ion transmembrane transporter activity|(15103)inorganic anion transmembrane transporter activity|(10312)detoxification of zinc ion|(46872)metal ion binding|(61088)regulation of sequestering of zinc ion|(15562)efflux transmembrane transporter activity|(10299)detoxification of cobalt ion|(9705)plant-type vacuole membrane|(10043)response to zinc ion|(16020)membrane|(5773)vacuole|(6882)cellular zinc ion homeostasis|(5774)vacuolar membrane|(46873)metal ion transmembrane transporter activity|(10038)response to metal ion
16043	cellular component organization	GRMZM2G093065	919	cell plate assembly	0.00828225	(35091)phosphatidylinositol binding|(5634)nucleus|(10252)auxin homeostasis|(35556)intracellular signal transduction|(30904)retromer complex|(48364)root development|(5576)extracellular region|(7034)vacuolar transport|(5515)protein binding|(7154)cell communication
16043	cellular component organization	GRMZM2G115750	919	cell plate assembly	0.00943335	(16021)integral component of membrane|(5783)endoplasmic reticulum|(5774)vacuolar membrane|(5794)Golgi apparatus|(16020)membrane|(4872)receptor activity
16043	cellular component organization	GRMZM2G058870	919	cell plate assembly	0.00341146	(5086)ARF guanyl-nucleotide exchange factor activity|(32012)regulation of ARF protein signal transduction|(5634)nucleus|(9561)megagametogenesis|(32588)trans-Golgi network membrane|(5829)cytosol|(50790)regulation of catalytic activity|(16192)vesicle-mediated transport|(15031)protein transport|(5488)binding
16043	cellular component organization	GRMZM2G095811	919	cell plate assembly	0.00998188	(5515)protein binding|(8270)zinc ion binding
16043	cellular component organization	GRMZM2G017368	10390	histone monoubiquitination	0.000725345	(50826)response to freezing|(43565)sequence-specific DNA binding|(42742)defense response to bacterium|(1077)transcriptional activator activity, RNA polymerase II core promoter proximal region sequence-specific binding|(71275)cellular response to aluminum ion|(45944)positive regulation of transcription from RNA polymerase II promoter|(5516)calmodulin binding|(5634)nucleus|(10150)leaf senescence|(50832)defense response to fungus|(5515)protein binding|(3677)DNA binding
16043	cellular component organization	GRMZM2G154621	10390	histone monoubiquitination	0.00243381	(16579)protein deubiquitination|(4843)thiol-dependent ubiquitin-specific protease activity|(6511)ubiquitin-dependent protein catabolic process|(5730)nucleolus|(48316)seed development|(4221)obsolete ubiquitin thiolesterase activity
16043	cellular component organization	GRMZM2G433117	10390	histone monoubiquitination	0.00176428	(5634)nucleus
16043	cellular component organization	GRMZM2G104047	10390	histone monoubiquitination	0.00101646	(5829)cytosol|(5634)nucleus
16043	cellular component organization	GRMZM2G013765	10390	histone monoubiquitination	0.00153337	(8270)zinc ion binding|(5515)protein binding
16043	cellular component organization	GRMZM2G010637	10390	histone monoubiquitination	0.00444925	(5739)mitochondrion|(5634)nucleus|(5829)cytosol|(9507)chloroplast|(9556)microsporogenesis|(6281)DNA repair|(5488)binding
16043	cellular component organization	GRMZM2G348697	10390	histone monoubiquitination	0.00444925	(9507)chloroplast|(5634)nucleus|(6457)protein folding|(5515)protein binding
16043	cellular component organization	GRMZM2G175661	10390	histone monoubiquitination	0.00176428	(8270)zinc ion binding|(10106)cellular response to iron ion starvation|(5634)nucleus|(16874)ligase activity|(9793)embryo development ending in seed dormancy|(5515)protein binding
16043	cellular component organization	GRMZM2G113592	10390	histone monoubiquitination	0.00199446	(16607)nuclear speck|(71011)precatalytic spliceosome|(3729)mRNA binding|(5685)U1 snRNP|(5515)protein binding|(30619)U1 snRNA binding|(71004)U2-type prespliceosome|(398)mRNA splicing, via spliceosome|(166)nucleotide binding|(243)commitment complex|(3676)nucleic acid binding|(5634)nucleus
16043	cellular component organization	GRMZM2G122199	10390	histone monoubiquitination	0.00341146	(5886)plasma membrane|(5634)nucleus
16043	cellular component organization	GRMZM2G126545	10390	histone monoubiquitination	0.00153337	(3677)DNA binding|(5634)nucleus
16043	cellular component organization	GRMZM5G891159	10390	histone monoubiquitination	0.00176428	(5524)ATP binding|(16021)integral component of membrane|(42626)ATPase activity, coupled to transmembrane movement of substances|(55085)transmembrane transport|(10329)auxin efflux transmembrane transporter activity|(10315)auxin efflux|(10540)basipetal auxin transport|(10541)acropetal auxin transport|(5634)nucleus|(5886)plasma membrane|(9506)plasmodesma
16043	cellular component organization	GRMZM2G368206	10390	histone monoubiquitination	0.00461365	(9506)plasmodesma|(5634)nucleus|(8270)zinc ion binding|(5515)protein binding
16043	cellular component organization	GRMZM2G312738	10390	histone monoubiquitination	0.00243381	(4842)ubiquitin-protein transferase activity|(16567)protein ubiquitination|(10228)vegetative to reproductive phase transition of meristem|(5737)cytoplasm|(16874)ligase activity|(9409)response to cold|(46872)metal ion binding|(5515)protein binding|(5634)nucleus|(9966)regulation of signal transduction|(45892)negative regulation of transcription, DNA-templated|(8270)zinc ion binding
16043	cellular component organization	GRMZM2G168760	10390	histone monoubiquitination	0.00153337	(5737)cytoplasm|(9793)embryo development ending in seed dormancy
16043	cellular component organization	GRMZM2G143205	10390	histone monoubiquitination	0.00794005	(3677)DNA binding|(5634)nucleus|(6355)regulation of transcription, DNA-templated|(5516)calmodulin binding|(5829)cytosol|(5515)protein binding
16043	cellular component organization	GRMZM2G142088	10390	histone monoubiquitination	0.00221349	(5634)nucleus|(5829)cytosol|(9506)plasmodesma|(9507)chloroplast|(9556)microsporogenesis|(6281)DNA repair|(5488)binding
16043	cellular component organization	GRMZM2G169280	61726	mitochondrion disassembly	0.00235913	(5739)mitochondrion|(5515)protein binding
16043	cellular component organization	GRMZM2G415215	61726	mitochondrion disassembly	0.00728118	null
16043	cellular component organization	GRMZM2G098494	61726	mitochondrion disassembly	0.00235913	(16021)integral component of membrane|(9941)chloroplast envelope|(15385)sodium|(15386)potassium|(98719)sodium ion import across plasma membrane|(2000377)regulation of reactive oxygen species metabolic process|(9651)response to salt stress|(10163)high-affinity potassium ion import|(10348)lithium|(5515)protein binding|(51453)regulation of intracellular pH|(5886)plasma membrane|(42542)response to hydrogen peroxide|(10352)lithium ion export|(15299)solute|(55085)transmembrane transport|(6812)cation transport|(6814)sodium ion transport|(15081)sodium ion transmembrane transporter activity|(55078)sodium ion homeostasis
16043	cellular component organization	GRMZM2G168654	61726	mitochondrion disassembly	0.00399933	null
16043	cellular component organization	GRMZM2G100497	61726	mitochondrion disassembly	0.00399933	(1522)pseudouridine synthesis|(3723)RNA binding|(9982)pseudouridine synthase activity|(5634)nucleus|(8033)tRNA processing
16043	cellular component organization	GRMZM2G053713	61726	mitochondrion disassembly	0.00728118	(46872)metal ion binding|(5634)nucleus|(4722)protein serine/threonine phosphatase activity|(6470)protein dephosphorylation|(4672)protein kinase activity|(6468)protein phosphorylation|(5524)ATP binding
16043	cellular component organization	GRMZM2G058155	61726	mitochondrion disassembly	0.00894601	(3774)motor activity|(5524)ATP binding|(30048)actin filament-based movement|(16461)unconventional myosin complex|(3779)actin binding|(5516)calmodulin binding|(16459)myosin complex|(5515)protein binding
16043	cellular component organization	GRMZM2G176546	61726	mitochondrion disassembly	0.00471922	(102391)decanoate--CoA ligase activity|(5524)ATP binding|(7275)multicellular organism development|(9651)response to salt stress|(1676)long-chain fatty acid metabolic process|(5515)protein binding|(5634)nucleus|(10193)response to ozone|(46861)glyoxysomal membrane|(9507)chloroplast|(9514)glyoxysome|(4467)long-chain fatty acid-CoA ligase activity|(5777)peroxisome|(6631)fatty acid metabolic process|(16020)membrane|(8152)metabolic process|(3824)catalytic activity
16043	cellular component organization	GRMZM2G400238	61726	mitochondrion disassembly	0.00946948	(9506)plasmodesma|(3723)RNA binding|(5634)nucleus|(166)nucleotide binding|(8270)zinc ion binding|(5515)protein binding|(3676)nucleic acid binding
16043	cellular component organization	GRMZM2G092586	61726	mitochondrion disassembly	0.00399933	(5086)ARF guanyl-nucleotide exchange factor activity|(32012)regulation of ARF protein signal transduction|(5634)nucleus|(9561)megagametogenesis|(32588)trans-Golgi network membrane|(5829)cytosol|(50790)regulation of catalytic activity|(16192)vesicle-mediated transport|(9507)chloroplast|(15031)protein transport|(5488)binding
16043	cellular component organization	GRMZM2G385605	61726	mitochondrion disassembly	0.00667985	null
16043	cellular component organization	GRMZM2G180578	61726	mitochondrion disassembly	0.00235913	(5515)protein binding|(30234)enzyme regulator activity|(42176)regulation of protein catabolic process|(6511)ubiquitin-dependent protein catabolic process|(5634)nucleus|(5886)plasma membrane|(5829)cytosol|(9506)plasmodesma|(8541)proteasome regulatory particle, lid subcomplex|(9793)embryo development ending in seed dormancy|(502)proteasome complex|(30163)protein catabolic process|(16020)membrane
16043	cellular component organization	GRMZM2G377369	61726	mitochondrion disassembly	0.00728118	(3677)DNA binding|(5634)nucleus
16043	cellular component organization	GRMZM2G154574	61726	mitochondrion disassembly	0.00894601	(5515)protein binding|(32259)methylation|(5737)cytoplasm|(31591)wybutosine biosynthetic process|(8168)methyltransferase activity|(16740)transferase activity
16043	cellular component organization	GRMZM2G049613	30832	regulation of actin filament length	0.00413247	(5886)plasma membrane|(5634)nucleus
16043	cellular component organization	GRMZM2G142043	30832	regulation of actin filament length	0.00519386	(5515)protein binding
16043	cellular component organization	GRMZM2G009538	30832	regulation of actin filament length	0.0047036	(5634)nucleus|(5515)protein binding
16043	cellular component organization	GRMZM2G042992	30832	regulation of actin filament length	0.00140552	(5515)protein binding|(6355)regulation of transcription, DNA-templated|(5634)nucleus|(10072)primary shoot apical meristem specification|(3824)catalytic activity
16043	cellular component organization	GRMZM2G058870	30832	regulation of actin filament length	0.00845136	(5086)ARF guanyl-nucleotide exchange factor activity|(32012)regulation of ARF protein signal transduction|(5634)nucleus|(9561)megagametogenesis|(32588)trans-Golgi network membrane|(5829)cytosol|(50790)regulation of catalytic activity|(16192)vesicle-mediated transport|(15031)protein transport|(5488)binding
16043	cellular component organization	GRMZM2G422464	30832	regulation of actin filament length	0.00795347	(6284)base-excision repair|(3824)catalytic activity|(3677)DNA binding|(51539)4 iron, 4 sulfur cluster binding
16043	cellular component organization	GRMZM2G166658	30832	regulation of actin filament length	0.00882158	(5524)ATP binding|(6468)protein phosphorylation|(5737)cytoplasm|(9788)negative regulation of abscisic acid-activated signaling pathway|(5886)plasma membrane|(4674)protein serine/threonine kinase activity|(7165)signal transduction
16043	cellular component organization	GRMZM2G451672	30832	regulation of actin filament length	0.000676681	(5515)protein binding|(47372)acylglycerol lipase activity|(9695)jasmonic acid biosynthetic process|(16042)lipid catabolic process|(5634)nucleus|(47714)galactolipase activity|(50832)defense response to fungus|(9507)chloroplast|(4620)phospholipase activity|(6629)lipid metabolic process|(9620)response to fungus
16043	cellular component organization	GRMZM2G091632	30832	regulation of actin filament length	0.00337044	(6468)protein phosphorylation|(16021)integral component of membrane|(5524)ATP binding|(9535)chloroplast thylakoid membrane|(5576)extracellular region|(5886)plasma membrane|(4674)protein serine/threonine kinase activity|(9506)plasmodesma
16043	cellular component organization	GRMZM5G864319	30832	regulation of actin filament length	0.00134753	(3995)acyl-CoA dehydrogenase activity|(3997)acyl-CoA oxidase activity|(5777)peroxisome|(50660)flavin adenine dinucleotide binding|(9620)response to fungus|(46686)response to cadmium ion|(55088)lipid homeostasis|(2213)defense response to insect|(9611)response to wounding|(9055)electron carrier activity|(9695)jasmonic acid biosynthetic process|(1676)long-chain fatty acid metabolic process|(5829)cytosol|(52890)oxidoreductase activity, acting on the CH-CH group of donors, with a flavin as acceptor|(62)fatty-acyl-CoA binding|(9506)plasmodesma|(33539)fatty acid beta-oxidation using acyl-CoA dehydrogenase|(9555)pollen development|(6635)fatty acid beta-oxidation
16043	cellular component organization	GRMZM2G053140	30832	regulation of actin filament length	0.00914185	(5576)extracellular region
16043	cellular component organization	GRMZM5G803949	30832	regulation of actin filament length	0.00629646	(5525)GTP binding|(7264)small GTPase mediated signal transduction|(6184)obsolete GTP catabolic process|(5622)intracellular|(16020)membrane|(3924)GTPase activity|(15031)protein transport|(6886)intracellular protein transport|(6913)nucleocytoplasmic transport
16043	cellular component organization	GRMZM2G164265	30832	regulation of actin filament length	0.00996002	(4672)protein kinase activity|(5524)ATP binding|(6468)protein phosphorylation|(5634)nucleus|(4674)protein serine/threonine kinase activity
16043	cellular component organization	GRMZM2G156756	30832	regulation of actin filament length	0.00871101	(3677)DNA binding|(5634)nucleus|(6355)regulation of transcription, DNA-templated|(3700)transcription factor activity, sequence-specific DNA binding|(46872)metal ion binding|(5515)protein binding
16043	cellular component organization	GRMZM2G331533	30832	regulation of actin filament length	0.00230457	(16021)integral component of membrane|(31965)nuclear membrane|(5783)endoplasmic reticulum|(51028)mRNA transport|(5515)protein binding|(5643)nuclear pore|(15031)protein transport|(9793)embryo development ending in seed dormancy
16043	cellular component organization	GRMZM2G416386	30832	regulation of actin filament length	0.00673459	(16833)oxo-acid-lyase activity|(6541)glutamine metabolic process|(46820)4-amino-4-deoxychorismate synthase activity|(8153)para-aminobenzoic acid biosynthetic process|(9507)chloroplast|(46417)chorismate metabolic process|(46654)tetrahydrofolate biosynthetic process|(46656)folic acid biosynthetic process|(9793)embryo development ending in seed dormancy|(9396)folic acid-containing compound biosynthetic process|(162)tryptophan biosynthetic process|(4049)anthranilate synthase activity
16043	cellular component organization	GRMZM5G800925	30832	regulation of actin filament length	0.00389468	(9507)chloroplast
16043	cellular component organization	GRMZM2G089836	30832	regulation of actin filament length	0.0094761	(4575)sucrose alpha-glucosidase activity|(9617)response to bacterium|(9738)abscisic acid-activated signaling pathway|(5985)sucrose metabolic process|(9505)plant-type cell wall|(325)plant-type vacuole|(80022)primary root development|(71370)cellular response to gibberellin stimulus|(4564)beta-fructofuranosidase activity|(5975)carbohydrate metabolic process|(5773)vacuole|(51669)fructan beta-fructosidase activity|(50306)sucrose 1F-fructosyltransferase activity
16043	cellular component organization	GRMZM2G023833	30832	regulation of actin filament length	0.00377081	(16021)integral component of membrane|(9507)chloroplast
16043	cellular component organization	GRMZM2G077024	30832	regulation of actin filament length	0.00234379	(5634)nucleus
16043	cellular component organization	GRMZM2G065989	30832	regulation of actin filament length	0.00513629	(80040)positive regulation of cellular response to phosphate starvation|(16036)cellular response to phosphate starvation
16043	cellular component organization	GRMZM2G012584	30832	regulation of actin filament length	0.00762508	(5516)calmodulin binding|(5634)nucleus|(5886)plasma membrane|(19761)glucosinolate biosynthetic process|(6952)defense response
16043	cellular component organization	GRMZM2G115674	30832	regulation of actin filament length	0.00958808	null
16043	cellular component organization	GRMZM2G024466	30832	regulation of actin filament length	0.00377081	(5524)ATP binding|(16442)RISC complex|(51214)RNA virus induced gene silencing|(35196)production of miRNAs involved in gene silencing by miRNA|(10216)maintenance of DNA methylation|(8026)ATP-dependent helicase activity|(5737)cytoplasm|(4525)ribonuclease III activity|(10267)production of ta-siRNAs involved in RNA interference|(46872)metal ion binding|(5515)protein binding|(5634)nucleus|(3723)RNA binding|(4386)helicase activity|(6396)RNA processing
16043	cellular component organization	GRMZM5G858880	30832	regulation of actin filament length	0.00845136	(5515)protein binding|(5634)nucleus
16043	cellular component organization	GRMZM2G146677	30832	regulation of actin filament length	0.00807588	(9058)biosynthetic process|(30170)pyridoxal phosphate binding|(5759)mitochondrial matrix|(46686)response to cadmium ion|(42802)identical protein binding|(5507)copper ion binding|(4069)L-aspartate|(80130)L-phenylalanine|(6520)cellular amino acid metabolic process|(5739)mitochondrion
16043	cellular component organization	GRMZM2G021299	30832	regulation of actin filament length	0.00924799	(4842)ubiquitin-protein transferase activity|(16020)membrane|(5739)mitochondrion|(16874)ligase activity|(151)ubiquitin ligase complex|(5634)nucleus|(42787)protein ubiquitination involved in ubiquitin-dependent protein catabolic process|(5829)cytosol|(9506)plasmodesma|(5515)protein binding|(6511)ubiquitin-dependent protein catabolic process
16043	cellular component organization	GRMZM2G351577	30832	regulation of actin filament length	0.00742836	(3677)DNA binding
16043	cellular component organization	GRMZM2G106331	30832	regulation of actin filament length	0.00845136	(4519)endonuclease activity|(4527)exonuclease activity|(5634)nucleus|(5886)plasma membrane
16043	cellular component organization	GRMZM2G117854	30832	regulation of actin filament length	0.00629646	(3677)DNA binding|(6355)regulation of transcription, DNA-templated|(3700)transcription factor activity, sequence-specific DNA binding|(5634)nucleus|(3682)chromatin binding
16043	cellular component organization	GRMZM2G305822	30832	regulation of actin filament length	0.00465162	(4842)ubiquitin-protein transferase activity|(16567)protein ubiquitination|(5524)ATP binding|(6468)protein phosphorylation|(16874)ligase activity|(5886)plasma membrane|(4674)protein serine/threonine kinase activity|(151)ubiquitin ligase complex|(6950)response to stress
16043	cellular component organization	AC230011.2_FG002	30832	regulation of actin filament length	0.00605682	(43531)ADP binding|(5515)protein binding|(6952)defense response
16043	cellular component organization	GRMZM2G358311	30832	regulation of actin filament length	0.00513629	null
16043	cellular component organization	GRMZM2G057768	30832	regulation of actin filament length	0.0056153	(9737)response to abscisic acid|(4722)protein serine/threonine phosphatase activity|(6470)protein dephosphorylation|(61416)regulation of transcription from RNA polymerase II promoter in response to salt stress|(5737)cytoplasm|(9414)response to water deprivation|(46872)metal ion binding|(5634)nucleus|(9409)response to cold|(9651)response to salt stress
16043	cellular component organization	GRMZM2G099052	30832	regulation of actin filament length	0.00498602	(3676)nucleic acid binding|(5634)nucleus
16043	cellular component organization	GRMZM5G871418	30832	regulation of actin filament length	0.00845136	null
16043	cellular component organization	GRMZM2G474546	30832	regulation of actin filament length	0.00999458	(6468)protein phosphorylation|(9737)response to abscisic acid|(4712)protein serine/threonine/tyrosine kinase activity|(4713)protein tyrosine kinase activity|(6979)response to oxidative stress|(5524)ATP binding|(9414)response to water deprivation|(9651)response to salt stress|(5634)nucleus|(5886)plasma membrane|(42742)defense response to bacterium|(5829)cytosol|(4674)protein serine/threonine kinase activity
16043	cellular component organization	GRMZM2G053713	7129	synapsis	0.0088293	(46872)metal ion binding|(5634)nucleus|(4722)protein serine/threonine phosphatase activity|(6470)protein dephosphorylation|(4672)protein kinase activity|(6468)protein phosphorylation|(5524)ATP binding
16043	cellular component organization	GRMZM2G177447	7129	synapsis	0.00175687	(5515)protein binding
16043	cellular component organization	GRMZM2G340527	7129	synapsis	0.00168898	(6260)DNA replication|(55114)oxidation-reduction process|(4748)ribonucleoside-diphosphate reductase activity, thioredoxin disulfide as acceptor|(5524)ATP binding|(5971)ribonucleoside-diphosphate reductase complex
16043	cellular component organization	GRMZM2G141818	7129	synapsis	0.00290855	(5515)protein binding|(3676)nucleic acid binding
16043	cellular component organization	GRMZM2G118344	7129	synapsis	0.00488036	(5515)protein binding|(8270)zinc ion binding
16043	cellular component organization	GRMZM2G084609	7129	synapsis	0.00488036	(287)magnesium ion binding|(5524)ATP binding|(5622)intracellular|(32957)inositol trisphosphate metabolic process|(47325)inositol tetrakisphosphate 1-kinase activity|(52725)inositol-1,3,4-trisphosphate 6-kinase activity|(52726)inositol-1,3,4-trisphosphate 5-kinase activity
16043	cellular component organization	GRMZM2G079109	44803	multi-organism membrane organization	0.00545785	(5737)cytoplasm|(8654)phospholipid biosynthetic process|(55089)fatty acid homeostasis|(4623)phospholipase A2 activity|(70328)triglyceride homeostasis|(3841)1-acylglycerol-3-phosphate O-acyltransferase activity|(55091)phospholipid homeostasis|(42171)lysophosphatidic acid acyltransferase activity|(55088)lipid homeostasis|(16298)lipase activity|(3824)catalytic activity
16043	cellular component organization	GRMZM2G444621	44803	multi-organism membrane organization	0.00760339	(5509)calcium ion binding
16043	cellular component organization	GRMZM2G168115	44803	multi-organism membrane organization	0.00630269	(6508)proteolysis|(4190)aspartic-type endopeptidase activity
16043	cellular component organization	GRMZM2G097728	44803	multi-organism membrane organization	0.00834229	(5525)GTP binding|(7264)small GTPase mediated signal transduction|(5886)plasma membrane|(5622)intracellular|(3924)GTPase activity|(6886)intracellular protein transport|(6184)obsolete GTP catabolic process|(6913)nucleocytoplasmic transport
16043	cellular component organization	GRMZM2G077187	44803	multi-organism membrane organization	0.00957253	(7165)signal transduction|(5887)integral component of plasma membrane|(46839)phospholipid dephosphorylation|(8195)phosphatidate phosphatase activity|(9507)chloroplast|(6644)phospholipid metabolic process|(3824)catalytic activity|(5886)plasma membrane|(16020)membrane
16043	cellular component organization	GRMZM2G007885	43622	cortical microtubule organization	0.00388752	(5794)Golgi apparatus|(5774)vacuolar membrane|(5783)endoplasmic reticulum
16043	cellular component organization	GRMZM2G158205	43622	cortical microtubule organization	0.00230167	(52689)carboxylic ester hydrolase activity|(48046)apoplast|(16042)lipid catabolic process|(6629)lipid metabolic process|(16788)hydrolase activity, acting on ester bonds
16043	cellular component organization	GRMZM2G337534	43622	cortical microtubule organization	0.00467561	null
16043	cellular component organization	GRMZM2G384780	43622	cortical microtubule organization	0.000598462	(16788)hydrolase activity, acting on ester bonds|(6629)lipid metabolic process
16043	cellular component organization	GRMZM2G048136	43622	cortical microtubule organization	0.00217436	(3682)chromatin binding|(3677)DNA binding
16043	cellular component organization	GRMZM2G029219	43622	cortical microtubule organization	0.00920158	(16021)integral component of membrane|(55085)transmembrane transport|(90333)regulation of stomatal closure|(5351)sugar|(48364)root development|(9705)plant-type vacuole membrane|(5886)plasma membrane|(10540)basipetal auxin transport|(9414)response to water deprivation|(55069)zinc ion homeostasis|(9630)gravitropism|(10043)response to zinc ion|(22821)potassium ion antiporter activity|(80167)response to karrikin|(9624)response to nematode
16043	cellular component organization	GRMZM2G325804	43622	cortical microtubule organization	0.00783066	(5515)protein binding|(7165)signal transduction|(9507)chloroplast|(166)nucleotide binding|(4842)ubiquitin-protein transferase activity|(16567)protein ubiquitination|(151)ubiquitin ligase complex
16043	cellular component organization	GRMZM2G060866	43622	cortical microtubule organization	0.00608547	(16788)hydrolase activity, acting on ester bonds|(6629)lipid metabolic process
16043	cellular component organization	GRMZM2G072808	43622	cortical microtubule organization	0.00047283	(55114)oxidation-reduction process|(5507)copper ion binding|(46274)lignin catabolic process|(52716)hydroquinone|(48046)apoplast|(9809)lignin biosynthetic process|(9414)response to water deprivation|(16722)oxidoreductase activity, oxidizing metal ions|(16491)oxidoreductase activity
16043	cellular component organization	GRMZM2G025231	43622	cortical microtubule organization	3.38831e-06	(16020)membrane|(16760)cellulose synthase (UDP-forming) activity|(30244)cellulose biosynthetic process|(5515)protein binding|(8270)zinc ion binding
16043	cellular component organization	GRMZM2G381709	43622	cortical microtubule organization	0.00871003	(16036)cellular response to phosphate starvation|(5524)ATP binding|(44257)cellular protein catabolic process|(2000185)regulation of phosphate transmembrane transport|(16567)protein ubiquitination|(9640)photomorphogenesis|(5789)endoplasmic reticulum membrane|(139)Golgi membrane|(16874)ligase activity|(61630)ubiquitin protein ligase activity|(31625)ubiquitin protein ligase binding|(5634)nucleus|(55062)phosphate ion homeostasis|(16881)acid-amino acid ligase activity|(6817)phosphate ion transport
16043	cellular component organization	GRMZM2G093436	43622	cortical microtubule organization	0.00277957	(45454)cell redox homeostasis|(5515)protein binding|(9789)positive regulation of abscisic acid-activated signaling pathway|(9651)response to salt stress|(5634)nucleus|(9555)pollen development|(6970)response to osmotic stress|(9737)response to abscisic acid|(9734)auxin-activated signaling pathway|(9742)brassinosteroid mediated signaling pathway|(10305)leaf vascular tissue pattern formation
16043	cellular component organization	GRMZM2G050412	43622	cortical microtubule organization	0.00328968	(4672)protein kinase activity|(5524)ATP binding|(6468)protein phosphorylation
16043	cellular component organization	GRMZM2G019291	43622	cortical microtubule organization	0.00649351	null
16043	cellular component organization	GRMZM2G405459	43622	cortical microtubule organization	0.000337926	(4601)peroxidase activity|(6979)response to oxidative stress|(20037)heme binding|(55114)oxidation-reduction process
16043	cellular component organization	GRMZM5G872070	43622	cortical microtubule organization	0.00880417	(16021)integral component of membrane|(9506)plasmodesma|(5886)plasma membrane|(5576)extracellular region
16043	cellular component organization	GRMZM2G141386	43622	cortical microtubule organization	0.00668904	(3676)nucleic acid binding|(166)nucleotide binding
16043	cellular component organization	GRMZM2G022253	43622	cortical microtubule organization	0.00721753	null
16043	cellular component organization	GRMZM2G054713	43622	cortical microtubule organization	0.0033703	null
16043	cellular component organization	GRMZM2G072569	43622	cortical microtubule organization	0.00688982	(6468)protein phosphorylation|(16021)integral component of membrane|(7169)transmembrane receptor protein tyrosine kinase signaling pathway|(48229)gametophyte development|(5524)ATP binding|(9934)regulation of meristem structural organization|(10480)microsporocyte differentiation|(5886)plasma membrane|(4674)protein serine/threonine kinase activity|(10075)regulation of meristem growth|(33612)receptor serine/threonine kinase binding|(43621)protein self-association|(5515)protein binding
16043	cellular component organization	GRMZM2G102356	43622	cortical microtubule organization	0.00450365	(6952)defense response|(9607)response to biotic stimulus|(16020)membrane|(9507)chloroplast|(5634)nucleus|(5507)copper ion binding|(10043)response to zinc ion|(5829)cytosol|(10228)vegetative to reproductive phase transition of meristem|(80184)response to phenylpropanoid
16043	cellular component organization	GRMZM2G372074	43622	cortical microtubule organization	0.00929101	(6869)lipid transport|(8289)lipid binding
16043	cellular component organization	EF517601.1_FG016	43622	cortical microtubule organization	0.00618901	null
16043	cellular component organization	GRMZM2G067036	43622	cortical microtubule organization	0.00388752	(16021)integral component of membrane|(5739)mitochondrion|(6952)defense response|(10053)root epidermal cell differentiation|(5802)trans-Golgi network|(45140)inositol phosphoceramide synthase activity|(5886)plasma membrane|(30148)sphingolipid biosynthetic process|(1708)cell fate specification|(9825)multidimensional cell growth
16043	cellular component organization	GRMZM2G135013	43622	cortical microtubule organization	0.00388752	(4672)protein kinase activity|(5524)ATP binding|(6468)protein phosphorylation|(48544)recognition of pollen|(4674)protein serine/threonine kinase activity
16043	cellular component organization	GRMZM2G108149	43622	cortical microtubule organization	0.00204442	(5515)protein binding|(9506)plasmodesma|(16757)transferase activity, transferring glycosyl groups|(5783)endoplasmic reticulum|(5634)nucleus|(5618)cell wall|(5739)mitochondrion|(16021)integral component of membrane
16043	cellular component organization	GRMZM2G137352	43622	cortical microtubule organization	0.00321677	(5886)plasma membrane
16043	cellular component organization	GRMZM2G162508	43622	cortical microtubule organization	0.00169942	(6633)fatty acid biosynthetic process|(10345)suberin biosynthetic process|(16021)integral component of membrane|(5634)nucleus|(9922)fatty acid elongase activity|(6970)response to osmotic stress|(102337)3-oxo-cerotoyl-CoA synthase activity|(102338)3-oxo-lignoceronyl-CoA synthase activity|(102336)3-oxo-arachidoyl-CoA synthase activity|(9409)response to cold|(9416)response to light stimulus|(9611)response to wounding|(16747)transferase activity, transferring acyl groups other than amino-acyl groups|(16020)membrane
16043	cellular component organization	GRMZM2G164649	43622	cortical microtubule organization	0.00467561	(5524)ATP binding|(5739)mitochondrion|(5516)calmodulin binding|(9507)chloroplast|(16887)ATPase activity
16043	cellular component organization	GRMZM2G074604	43622	cortical microtubule organization	0.0077418	(6559)L-phenylalanine catabolic process|(5737)cytoplasm|(9058)biosynthetic process|(16841)ammonia-lyase activity|(9611)response to wounding|(6952)defense response
16043	cellular component organization	GRMZM2G114127	43622	cortical microtubule organization	0.0048541	(5515)protein binding
16043	cellular component organization	GRMZM2G007347	43622	cortical microtubule organization	0.00227403	(4553)hydrolase activity, hydrolyzing O-glycosyl compounds|(5975)carbohydrate metabolic process|(16021)integral component of membrane|(5634)nucleus|(5794)Golgi apparatus|(6412)translation|(3735)structural constituent of ribosome|(5840)ribosome
16043	cellular component organization	GRMZM2G071720	43622	cortical microtubule organization	6.43753e-05	(5794)Golgi apparatus
16043	cellular component organization	GRMZM2G127648	43622	cortical microtubule organization	0.00588767	(5525)GTP binding|(7264)small GTPase mediated signal transduction|(6184)obsolete GTP catabolic process|(5622)intracellular|(16020)membrane|(3924)GTPase activity|(6886)intracellular protein transport|(6913)nucleocytoplasmic transport
16043	cellular component organization	GRMZM2G022931	43622	cortical microtubule organization	0.000601704	(31225)anchored component of membrane|(5886)plasma membrane|(9834)plant-type secondary cell wall biogenesis|(46658)anchored component of plasma membrane|(9505)plant-type cell wall|(9506)plasmodesma|(5794)Golgi apparatus|(16023)cytoplasmic, membrane-bounded vesicle
16043	cellular component organization	GRMZM2G148200	43622	cortical microtubule organization	0.00321677	(4427)inorganic diphosphatase activity|(9678)hydrogen-translocating pyrophosphatase activity|(15992)proton transport|(10008)endosome membrane|(16021)integral component of membrane|(10248)establishment or maintenance of transmembrane electrochemical gradient|(5739)mitochondrion|(9941)chloroplast envelope|(9926)auxin polar transport|(9414)response to water deprivation|(9651)response to salt stress|(46872)metal ion binding|(5886)plasma membrane|(5829)cytosol|(48366)leaf development|(9705)plant-type vacuole membrane|(5794)Golgi apparatus|(16020)membrane
16043	cellular component organization	GRMZM2G388684	43622	cortical microtubule organization	8.71644e-05	(5618)cell wall|(6073)cellular glucan metabolic process|(16762)xyloglucan|(48046)apoplast|(4553)hydrolase activity, hydrolyzing O-glycosyl compounds|(16998)cell wall macromolecule catabolic process
16043	cellular component organization	GRMZM2G478414	43622	cortical microtubule organization	5.37128e-05	(52689)carboxylic ester hydrolase activity|(5576)extracellular region|(16042)lipid catabolic process|(6629)lipid metabolic process|(16788)hydrolase activity, acting on ester bonds
16043	cellular component organization	GRMZM2G167438	43622	cortical microtubule organization	0.00732049	(6633)fatty acid biosynthetic process|(16021)integral component of membrane|(5783)endoplasmic reticulum|(102337)3-oxo-cerotoyl-CoA synthase activity|(102338)3-oxo-lignoceronyl-CoA synthase activity|(102336)3-oxo-arachidoyl-CoA synthase activity|(9409)response to cold|(9416)response to light stimulus|(5576)extracellular region|(16747)transferase activity, transferring acyl groups other than amino-acyl groups|(16020)membrane
16043	cellular component organization	GRMZM2G064744	43622	cortical microtubule organization	0.00292513	(3682)chromatin binding|(3677)DNA binding
16043	cellular component organization	GRMZM2G171317	43622	cortical microtubule organization	0.00679507	(6284)base-excision repair|(8725)DNA-3-methyladenine glycosylase activity
16043	cellular component organization	GRMZM2G040689	43622	cortical microtubule organization	0.00204442	(9506)plasmodesma|(16020)membrane|(48046)apoplast|(9535)chloroplast thylakoid membrane|(9507)chloroplast|(6869)lipid transport|(8289)lipid binding
16043	cellular component organization	GRMZM2G061135	43622	cortical microtubule organization	0.000724387	(4478)methionine adenosyltransferase activity|(6556)S-adenosylmethionine biosynthetic process|(46686)response to cadmium ion|(5524)ATP binding|(9735)response to cytokinin|(9693)ethylene biosynthetic process|(5829)cytosol|(9506)plasmodesma|(5618)cell wall|(6555)methionine metabolic process|(9809)lignin biosynthetic process|(70062)extracellular exosome|(9409)response to cold|(71281)cellular response to iron ion|(5730)nucleolus|(9651)response to salt stress|(5515)protein binding|(5886)plasma membrane|(6730)one-carbon metabolic process|(5507)copper ion binding|(16020)membrane
16043	cellular component organization	GRMZM2G003752	43622	cortical microtubule organization	0.00530406	(48046)apoplast|(46658)anchored component of plasma membrane|(9505)plant-type cell wall|(31225)anchored component of membrane|(5886)plasma membrane|(16023)cytoplasmic, membrane-bounded vesicle
16043	cellular component organization	GRMZM2G115772	43622	cortical microtubule organization	0.00618901	(16757)transferase activity, transferring glycosyl groups|(139)Golgi membrane|(16021)integral component of membrane
16043	cellular component organization	GRMZM2G139250	43622	cortical microtubule organization	0.00174254	(1990937)xylan acetylation|(1990538)xylan O-acetyltransferase activity|(16021)integral component of membrane|(9507)chloroplast|(9834)plant-type secondary cell wall biogenesis|(5794)Golgi apparatus
16043	cellular component organization	GRMZM2G029082	43622	cortical microtubule organization	0.00658703	(5737)cytoplasm
16043	cellular component organization	GRMZM5G870629	43622	cortical microtubule organization	0.000377613	(5524)ATP binding|(16021)integral component of membrane|(9737)response to abscisic acid|(42803)protein homodimerization activity|(9611)response to wounding|(9897)external side of plasma membrane|(9651)response to salt stress|(10222)stem vascular tissue pattern formation|(10588)cotyledon vascular tissue pattern formation|(15245)fatty acid transporter activity|(42626)ATPase activity, coupled to transmembrane movement of substances|(15908)fatty acid transport|(80051)cutin transport|(5515)protein binding|(16020)membrane|(16887)ATPase activity|(10025)wax biosynthetic process|(80167)response to karrikin
16043	cellular component organization	GRMZM2G115701	43622	cortical microtubule organization	0.00388752	(5515)protein binding|(9620)response to fungus|(6355)regulation of transcription, DNA-templated|(8081)phosphoric diester hydrolase activity|(5929)cilium|(5829)cytosol|(35091)phosphatidylinositol binding|(3700)transcription factor activity, sequence-specific DNA binding|(9536)plastid|(61512)protein localization to cilium|(5634)nucleus|(5886)plasma membrane|(9555)pollen development
16043	cellular component organization	GRMZM2G092752	43622	cortical microtubule organization	0.00246106	null
16043	cellular component organization	GRMZM2G372102	43622	cortical microtubule organization	0.00153196	(6869)lipid transport|(8289)lipid binding
16043	cellular component organization	GRMZM2G447271	43622	cortical microtubule organization	3.62835e-05	(5507)copper ion binding|(55114)oxidation-reduction process|(46274)lignin catabolic process|(52716)hydroquinone|(48046)apoplast|(9809)lignin biosynthetic process|(9414)response to water deprivation|(9834)plant-type secondary cell wall biogenesis|(16722)oxidoreductase activity, oxidizing metal ions|(16491)oxidoreductase activity
16043	cellular component organization	GRMZM2G081603	43622	cortical microtubule organization	0.00530406	(43531)ADP binding
16043	cellular component organization	GRMZM2G160541	43622	cortical microtubule organization	0.00128509	(6559)L-phenylalanine catabolic process|(5737)cytoplasm|(9058)biosynthetic process|(16841)ammonia-lyase activity|(6952)defense response|(9611)response to wounding
16043	cellular component organization	GRMZM2G064605	43622	cortical microtubule organization	0.00569395	(5576)extracellular region|(51707)response to other organism
16043	cellular component organization	GRMZM2G030165	43622	cortical microtubule organization	0.00871003	(8375)acetylglucosaminyltransferase activity|(5739)mitochondrion|(16021)integral component of membrane|(16020)membrane
16043	cellular component organization	GRMZM2G082855	43622	cortical microtubule organization	0.00831188	(5524)ATP binding|(6468)protein phosphorylation|(5515)protein binding|(10103)stomatal complex morphogenesis|(16021)integral component of membrane|(5886)plasma membrane|(4674)protein serine/threonine kinase activity|(48481)plant ovule development|(5576)extracellular region|(9553)embryo sac development|(16020)membrane
16043	cellular component organization	GRMZM2G119850	43622	cortical microtubule organization	0.00904406	(5515)protein binding|(6468)protein phosphorylation|(16021)integral component of membrane|(5886)plasma membrane|(4674)protein serine/threonine kinase activity|(7169)transmembrane receptor protein tyrosine kinase signaling pathway|(5524)ATP binding|(4672)protein kinase activity
16043	cellular component organization	GRMZM2G019586	43622	cortical microtubule organization	0.00237678	(9507)chloroplast|(5886)plasma membrane
16043	cellular component organization	GRMZM2G119499	43622	cortical microtubule organization	0.00167975	(5515)protein binding
16043	cellular component organization	GRMZM2G097286	43622	cortical microtubule organization	0.00578866	(6508)proteolysis|(8234)cysteine-type peptidase activity
16043	cellular component organization	GRMZM2G128658	43622	cortical microtubule organization	0.00128034	(5515)protein binding|(45454)cell redox homeostasis|(9789)positive regulation of abscisic acid-activated signaling pathway|(9651)response to salt stress|(5634)nucleus|(9555)pollen development|(6970)response to osmotic stress|(9742)brassinosteroid mediated signaling pathway|(10305)leaf vascular tissue pattern formation|(9734)auxin-activated signaling pathway|(9737)response to abscisic acid
16043	cellular component organization	GRMZM2G057086	43622	cortical microtubule organization	0.00250492	(5506)iron ion binding|(20037)heme binding|(52722)fatty acid in-chain hydroxylase activity|(16021)integral component of membrane|(5739)mitochondrion|(44550)secondary metabolite biosynthetic process|(48868)pollen tube development|(5576)extracellular region|(16709)oxidoreductase activity, acting on paired donors, with incorporation or reduction of molecular oxygen, NAD(P)H as one donor, and incorporation of one atom of oxygen|(19395)fatty acid oxidation|(9567)double fertilization forming a zygote and endosperm|(19825)oxygen binding|(9908)flower development|(9507)chloroplast|(10143)cutin biosynthetic process|(16705)oxidoreductase activity, acting on paired donors, with incorporation or reduction of molecular oxygen
16043	cellular component organization	GRMZM2G036134	43622	cortical microtubule organization	4.18879e-06	(6508)proteolysis|(3677)DNA binding|(9505)plant-type cell wall|(48046)apoplast|(9507)chloroplast|(4190)aspartic-type endopeptidase activity|(5618)cell wall
16043	cellular component organization	GRMZM2G170927	43622	cortical microtubule organization	0.00388752	(4427)inorganic diphosphatase activity|(9678)hydrogen-translocating pyrophosphatase activity|(15992)proton transport|(16020)membrane
16043	cellular component organization	GRMZM2G113863	43622	cortical microtubule organization	0.00618901	(30001)metal ion transport|(46872)metal ion binding|(5634)nucleus
16043	cellular component organization	GRMZM2G147698	43622	cortical microtubule organization	0.00273418	(3682)chromatin binding|(3677)DNA binding
16043	cellular component organization	GRMZM2G143253	43622	cortical microtubule organization	0.00783066	(7165)signal transduction|(5622)intracellular
16043	cellular component organization	GRMZM2G165944	43622	cortical microtubule organization	0.00388752	(16032)viral process|(5886)plasma membrane
16043	cellular component organization	GRMZM2G003909	43622	cortical microtubule organization	0.00598595	(16023)cytoplasmic, membrane-bounded vesicle
16043	cellular component organization	GRMZM2G092232	43622	cortical microtubule organization	0.00550402	(3777)microtubule motor activity|(5524)ATP binding|(7018)microtubule-based movement|(8017)microtubule binding|(5737)cytoplasm|(5871)kinesin complex
16043	cellular component organization	GRMZM5G898755	43622	cortical microtubule organization	0.00174254	(6869)lipid transport|(5576)extracellular region|(8289)lipid binding
16043	cellular component organization	GRMZM5G835629	43622	cortical microtubule organization	0.00467561	(4672)protein kinase activity|(6468)protein phosphorylation|(4674)protein serine/threonine kinase activity|(5524)ATP binding|(5886)plasma membrane
16043	cellular component organization	GRMZM2G473788	43622	cortical microtubule organization	0.000487975	null
16043	cellular component organization	GRMZM2G116360	43622	cortical microtubule organization	0.000743919	(16788)hydrolase activity, acting on ester bonds|(6629)lipid metabolic process
16043	cellular component organization	GRMZM2G121309	43622	cortical microtubule organization	0.00783066	(6355)regulation of transcription, DNA-templated|(3700)transcription factor activity, sequence-specific DNA binding|(9734)auxin-activated signaling pathway|(5634)nucleus|(46983)protein dimerization activity|(9733)response to auxin|(5515)protein binding
16043	cellular component organization	GRMZM2G451187	43622	cortical microtubule organization	0.000743919	(287)magnesium ion binding|(16020)membrane|(52683)(Z)-gamma-bisabolene synthase activity|(5777)peroxisome|(9611)response to wounding|(16106)sesquiterpenoid biosynthetic process|(3735)structural constituent of ribosome|(6412)translation|(45338)farnesyl diphosphate metabolic process|(5840)ribosome|(80027)response to herbivore|(9506)plasmodesma|(51762)sesquiterpene biosynthetic process|(9507)chloroplast|(80017)alpha-humulene synthase activity|(80016)(-)-E-beta-caryophyllene synthase activity|(8152)metabolic process|(10333)terpene synthase activity
16043	cellular component organization	GRMZM2G129585	43622	cortical microtubule organization	0.00388752	(5515)protein binding|(8270)zinc ion binding
16043	cellular component organization	GRMZM2G116846	43622	cortical microtubule organization	0.00391619	(4601)peroxidase activity|(6979)response to oxidative stress|(20037)heme binding|(55114)oxidation-reduction process|(2215)defense response to nematode|(5774)vacuolar membrane|(5576)extracellular region|(46872)metal ion binding|(42744)hydrogen peroxide catabolic process|(9908)flower development|(5794)Golgi apparatus
16043	cellular component organization	GRMZM2G136158	43622	cortical microtubule organization	0.00299762	(4601)peroxidase activity|(6979)response to oxidative stress|(20037)heme binding|(55114)oxidation-reduction process
16043	cellular component organization	GRMZM2G041959	43622	cortical microtubule organization	7.29015e-05	(5777)peroxisome|(30162)regulation of proteolysis|(31625)ubiquitin protein ligase binding|(43161)proteasome-mediated ubiquitin-dependent protein catabolic process|(5634)nucleus|(42787)protein ubiquitination involved in ubiquitin-dependent protein catabolic process|(19005)SCF ubiquitin ligase complex|(9507)chloroplast|(5515)protein binding
16043	cellular component organization	GRMZM2G349791	43622	cortical microtubule organization	7.29015e-05	(46983)protein dimerization activity|(8171)O-methyltransferase activity
16043	cellular component organization	GRMZM2G418343	43622	cortical microtubule organization	8.44182e-05	(31540)regulation of anthocyanin biosynthetic process
16043	cellular component organization	GRMZM2G001514	43622	cortical microtubule organization	0.000489267	(16023)cytoplasmic, membrane-bounded vesicle
16043	cellular component organization	GRMZM2G076356	43622	cortical microtubule organization	4.09563e-05	null
16043	cellular component organization	GRMZM2G092107	43622	cortical microtubule organization	0.00388752	(5737)cytoplasm|(5634)nucleus
16043	cellular component organization	GRMZM2G132185	6900	membrane budding	0.00914527	(3700)transcription factor activity, sequence-specific DNA binding|(6355)regulation of transcription, DNA-templated|(3677)DNA binding
16043	cellular component organization	GRMZM2G158860	6900	membrane budding	0.00914527	(4672)protein kinase activity|(5524)ATP binding|(6468)protein phosphorylation|(4674)protein serine/threonine kinase activity|(46686)response to cadmium ion|(9651)response to salt stress|(4709)MAP kinase kinase kinase activity|(9611)response to wounding|(3677)DNA binding|(5634)nucleus|(19900)kinase binding|(46777)protein autophosphorylation|(10449)root meristem growth|(1902065)response to L-glutamate|(9409)response to cold|(165)MAPK cascade
16043	cellular component organization	GRMZM2G144701	6900	membrane budding	0.00493294	null
16043	cellular component organization	GRMZM2G113158	6900	membrane budding	0.00418797	(4672)protein kinase activity|(5524)ATP binding|(6468)protein phosphorylation|(48544)recognition of pollen|(16021)integral component of membrane|(30246)carbohydrate binding|(5886)plasma membrane|(4674)protein serine/threonine kinase activity
16043	cellular component organization	GRMZM2G001887	6900	membrane budding	0.00214247	(6355)regulation of transcription, DNA-templated|(3700)transcription factor activity, sequence-specific DNA binding|(9651)response to salt stress|(5515)protein binding|(5634)nucleus
16043	cellular component organization	GRMZM2G001934	6900	membrane budding	0.00914527	(5515)protein binding|(4672)protein kinase activity|(6468)protein phosphorylation|(4674)protein serine/threonine kinase activity|(5524)ATP binding
16043	cellular component organization	GRMZM2G317938	6900	membrane budding	0.00365295	(4672)protein kinase activity|(6468)protein phosphorylation|(4674)protein serine/threonine kinase activity|(5524)ATP binding
16043	cellular component organization	GRMZM2G116681	6900	membrane budding	0.00365295	(445)THO complex part of transcription export complex|(6397)mRNA processing|(446)nucleoplasmic THO complex|(6406)mRNA export from nucleus|(3723)RNA binding|(781)chromosome, telomeric region|(6368)transcription elongation from RNA polymerase II promoter|(8380)RNA splicing
16043	cellular component organization	GRMZM2G083347	6900	membrane budding	0.00718771	(3677)DNA binding|(10089)xylem development|(9737)response to abscisic acid|(16032)viral process|(3700)transcription factor activity, sequence-specific DNA binding|(9651)response to salt stress|(5515)protein binding|(5634)nucleus|(10150)leaf senescence|(45892)negative regulation of transcription, DNA-templated|(6355)regulation of transcription, DNA-templated
16043	cellular component organization	GRMZM2G083642	6900	membrane budding	0.00365295	(5730)nucleolus|(5829)cytosol|(5732)small nucleolar ribonucleoprotein complex|(6397)mRNA processing
16043	cellular component organization	GRMZM2G020196	6900	membrane budding	0.00610472	(5515)protein binding|(4842)ubiquitin-protein transferase activity|(16567)protein ubiquitination|(5737)cytoplasm|(9817)defense response to fungus, incompatible interaction|(5634)nucleus|(9626)plant-type hypersensitive response|(16874)ligase activity|(151)ubiquitin ligase complex
16043	cellular component organization	GRMZM2G037368	6900	membrane budding	0.00610472	(6355)regulation of transcription, DNA-templated|(46983)protein dimerization activity|(5634)nucleus
16043	cellular component organization	GRMZM2G111657	6900	membrane budding	0.00505349	(145)exocyst|(5829)cytosol|(6904)vesicle docking involved in exocytosis|(5515)protein binding|(70062)extracellular exosome|(5634)nucleus|(6887)exocytosis
16043	cellular component organization	GRMZM2G119468	6900	membrane budding	0.00365295	(3824)catalytic activity|(30170)pyridoxal phosphate binding
16043	cellular component organization	GRMZM2G152889	6900	membrane budding	0.00718771	(4672)protein kinase activity|(6468)protein phosphorylation|(4674)protein serine/threonine kinase activity|(16597)amino acid binding|(5524)ATP binding
16043	cellular component organization	GRMZM6G738201	9904	chloroplast accumulation movement	0.00568757	null
16043	cellular component organization	GRMZM2G040968	9904	chloroplast accumulation movement	0.00206748	(5524)ATP binding|(46777)protein autophosphorylation|(19200)carbohydrate kinase activity|(46872)metal ion binding|(9570)chloroplast stroma|(2001070)starch binding|(5983)starch catabolic process|(51752)phosphoglucan, water dikinase activity|(16310)phosphorylation|(16301)kinase activity
16043	cellular component organization	GRMZM2G411956	9904	chloroplast accumulation movement	0.000250079	null
16043	cellular component organization	GRMZM2G010628	9904	chloroplast accumulation movement	0.000888674	(5737)cytoplasm|(5634)nucleus
16043	cellular component organization	GRMZM2G061783	9904	chloroplast accumulation movement	0.00232919	(6388)tRNA splicing, via endonucleolytic cleavage and ligation|(16772)transferase activity, transferring phosphorus-containing groups
16043	cellular component organization	GRMZM2G164797	9904	chloroplast accumulation movement	0.00158232	(15095)magnesium ion transmembrane transporter activity|(15693)magnesium ion transport|(16021)integral component of membrane|(5886)plasma membrane|(16020)membrane
16043	cellular component organization	GRMZM2G028413	9904	chloroplast accumulation movement	0.00516271	(52689)carboxylic ester hydrolase activity|(5576)extracellular region|(16042)lipid catabolic process|(6629)lipid metabolic process|(16788)hydrolase activity, acting on ester bonds
16043	cellular component organization	GRMZM2G128981	9904	chloroplast accumulation movement	0.00864538	(5739)mitochondrion|(9506)plasmodesma
16043	cellular component organization	GRMZM2G109725	9904	chloroplast accumulation movement	0.0045445	(6511)ubiquitin-dependent protein catabolic process|(16567)protein ubiquitination|(5634)nucleus|(4842)ubiquitin-protein transferase activity|(19005)SCF ubiquitin ligase complex
16043	cellular component organization	GRMZM2G163861	9904	chloroplast accumulation movement	0.0011168	(5524)ATP binding|(6468)protein phosphorylation|(4707)MAP kinase activity|(5515)protein binding|(5634)nucleus|(7165)signal transduction
16043	cellular component organization	GRMZM2G060762	9904	chloroplast accumulation movement	0.00582913	(16021)integral component of membrane
16043	cellular component organization	AC155434.2_FG001	9904	chloroplast accumulation movement	0.000554274	(16787)hydrolase activity|(10224)response to UV-B|(5737)cytoplasm
16043	cellular component organization	GRMZM2G125140	9904	chloroplast accumulation movement	0.00366795	(5739)mitochondrion|(16020)membrane|(46872)metal ion binding|(5777)peroxisome|(4722)protein serine/threonine phosphatase activity|(9507)chloroplast|(16787)hydrolase activity
16043	cellular component organization	GRMZM2G021483	9904	chloroplast accumulation movement	0.00728118	(6397)mRNA processing|(6355)regulation of transcription, DNA-templated|(5634)nucleus|(9908)flower development
16043	cellular component organization	GRMZM5G837606	9904	chloroplast accumulation movement	0.00796957	(4252)serine-type endopeptidase activity|(6508)proteolysis|(9505)plant-type cell wall|(5576)extracellular region|(9506)plasmodesma|(43086)negative regulation of catalytic activity|(42802)identical protein binding
16043	cellular component organization	GRMZM2G112728	9904	chloroplast accumulation movement	0.00365402	(8299)isoprenoid biosynthetic process|(50347)trans-octaprenyltranstransferase activity|(52924)all-trans-nonaprenyl-diphosphate synthase (geranylgeranyl-diphosphate specific) activity|(15979)photosynthesis|(5739)mitochondrion|(46872)metal ion binding|(5515)protein binding|(10236)plastoquinone biosynthetic process|(6744)ubiquinone biosynthetic process|(9570)chloroplast stroma|(5783)endoplasmic reticulum|(9507)chloroplast|(9536)plastid
16043	cellular component organization	GRMZM2G379002	9904	chloroplast accumulation movement	0.00158232	(6508)proteolysis|(8236)serine-type peptidase activity|(5515)protein binding|(5739)mitochondrion|(9543)chloroplast thylakoid lumen|(35556)intracellular signal transduction|(5576)extracellular region|(9579)thylakoid|(31977)thylakoid lumen
16043	cellular component organization	GRMZM2G025243	9904	chloroplast accumulation movement	0.00111842	(8152)metabolic process|(16491)oxidoreductase activity|(5777)peroxisome|(5774)vacuolar membrane
16043	cellular component organization	GRMZM2G124644	9904	chloroplast accumulation movement	4.77296e-05	(55114)oxidation-reduction process|(16021)integral component of membrane|(48038)quinone binding|(6810)transport|(6457)protein folding|(10598)NAD(P)H dehydrogenase complex (plastoquinone)|(16491)oxidoreductase activity|(9535)chloroplast thylakoid membrane
16043	cellular component organization	GRMZM2G113052	9904	chloroplast accumulation movement	0.00970715	null
16043	cellular component organization	GRMZM2G170137	9904	chloroplast accumulation movement	0.000568617	(3690)double-stranded DNA binding|(6355)regulation of transcription, DNA-templated|(9507)chloroplast|(5515)protein binding|(8270)zinc ion binding|(10200)response to chitin|(5886)plasma membrane|(5783)endoplasmic reticulum|(5774)vacuolar membrane
16043	cellular component organization	GRMZM2G162535	9904	chloroplast accumulation movement	0.00308308	(5739)mitochondrion
16043	cellular component organization	GRMZM5G823891	9904	chloroplast accumulation movement	0.00440151	(5886)plasma membrane|(5634)nucleus
16043	cellular component organization	GRMZM2G366392	9904	chloroplast accumulation movement	0.00393084	(4014)adenosylmethionine decarboxylase activity|(6597)spermine biosynthetic process|(8295)spermidine biosynthetic process|(6557)S-adenosylmethioninamine biosynthetic process|(16458)gene silencing|(19079)viral genome replication|(5515)protein binding|(5634)nucleus|(5829)cytosol|(48513)animal organ development
16043	cellular component organization	GRMZM2G048435	9904	chloroplast accumulation movement	0.00176461	(42651)thylakoid membrane|(9507)chloroplast|(10343)singlet oxygen-mediated programmed cell death|(304)response to singlet oxygen
16043	cellular component organization	GRMZM2G504401	9904	chloroplast accumulation movement	0.00898608	(5829)cytosol|(4848)ureidoglycolate hydrolase activity
16043	cellular component organization	GRMZM2G118979	9904	chloroplast accumulation movement	0.000336177	(16787)hydrolase activity|(5737)cytoplasm|(5634)nucleus
16043	cellular component organization	GRMZM2G150193	9904	chloroplast accumulation movement	0.00554805	null
16043	cellular component organization	GRMZM2G023906	9904	chloroplast accumulation movement	0.0080897	(5739)mitochondrion|(9941)chloroplast envelope|(9507)chloroplast
16043	cellular component organization	GRMZM2G481843	9904	chloroplast accumulation movement	0.00809231	(16021)integral component of membrane|(55114)oxidation-reduction process|(6633)fatty acid biosynthetic process|(3865)3-oxo-5-alpha-steroid 4-dehydrogenase activity|(6665)sphingolipid metabolic process|(10025)wax biosynthetic process|(5886)plasma membrane|(9922)fatty acid elongase activity|(9923)fatty acid elongase complex|(19166)trans-2-enoyl-CoA reductase (NADPH) activity|(5783)endoplasmic reticulum|(5789)endoplasmic reticulum membrane|(6629)lipid metabolic process|(5737)cytoplasm|(16627)oxidoreductase activity, acting on the CH-CH group of donors
16043	cellular component organization	GRMZM2G466281	9904	chloroplast accumulation movement	0.00162696	(30572)phosphatidyltransferase activity|(16021)integral component of membrane|(46872)metal ion binding|(4307)ethanolaminephosphotransferase activity|(6646)phosphatidylethanolamine biosynthetic process|(5794)Golgi apparatus|(4142)diacylglycerol cholinephosphotransferase activity|(16780)phosphotransferase activity, for other substituted phosphate groups|(16020)membrane|(8654)phospholipid biosynthetic process
16043	cellular component organization	GRMZM2G137046	9904	chloroplast accumulation movement	0.00629914	(3700)transcription factor activity, sequence-specific DNA binding|(6355)regulation of transcription, DNA-templated|(43565)sequence-specific DNA binding|(9737)response to abscisic acid|(9740)gibberellic acid mediated signaling pathway|(80167)response to karrikin|(9585)red, far-red light phototransduction|(10099)regulation of photomorphogenesis|(10114)response to red light|(31539)positive regulation of anthocyanin metabolic process|(42753)positive regulation of circadian rhythm|(10224)response to UV-B|(5515)protein binding|(5634)nucleus|(10218)response to far red light|(3690)double-stranded DNA binding|(3677)DNA binding|(10017)red or far-red light signaling pathway|(9640)photomorphogenesis
16043	cellular component organization	GRMZM2G382914	9904	chloroplast accumulation movement	0.00421499	(4618)phosphoglycerate kinase activity|(6096)glycolytic process|(5794)Golgi apparatus|(9506)plasmodesma|(48046)apoplast|(5829)cytosol|(5886)plasma membrane|(5634)nucleus|(9570)chloroplast stroma|(5774)vacuolar membrane|(5524)ATP binding|(16020)membrane
16043	cellular component organization	GRMZM2G440313	9904	chloroplast accumulation movement	0.00150564	(16021)integral component of membrane|(5739)mitochondrion
16043	cellular component organization	GRMZM2G086389	9904	chloroplast accumulation movement	0.00623215	(15079)potassium ion transmembrane transporter activity|(16020)membrane|(71805)potassium ion transmembrane transport
16043	cellular component organization	GRMZM5G878070	9904	chloroplast accumulation movement	0.00429393	(4672)protein kinase activity|(6468)protein phosphorylation|(5524)ATP binding
16043	cellular component organization	GRMZM2G443668	9904	chloroplast accumulation movement	0.000565969	(16021)integral component of membrane|(5634)nucleus|(5515)protein binding|(46872)metal ion binding
16043	cellular component organization	GRMZM2G051984	9904	chloroplast accumulation movement	0.00690959	(4672)protein kinase activity|(6468)protein phosphorylation|(4713)protein tyrosine kinase activity|(5524)ATP binding|(4674)protein serine/threonine kinase activity
16043	cellular component organization	GRMZM2G072071	9904	chloroplast accumulation movement	0.00796957	(5524)ATP binding|(16021)integral component of membrane|(5886)plasma membrane|(325)plant-type vacuole|(15421)oligopeptide-transporting ATPase activity|(35672)oligopeptide transmembrane transport|(5774)vacuolar membrane|(10044)response to aluminum ion|(42626)ATPase activity, coupled to transmembrane movement of substances|(55085)transmembrane transport|(5773)vacuole
16043	cellular component organization	GRMZM2G005459	9904	chloroplast accumulation movement	0.00119988	(9626)plant-type hypersensitive response|(80151)positive regulation of salicylic acid mediated signaling pathway|(9908)flower development|(6402)mRNA catabolic process|(2000028)regulation of photoperiodism, flowering|(5737)cytoplasm|(30529)intracellular ribonucleoprotein complex|(166)nucleotide binding|(3729)mRNA binding|(3723)RNA binding
16043	cellular component organization	GRMZM2G078569	9904	chloroplast accumulation movement	0.000781687	(10205)photoinhibition|(16021)integral component of membrane|(16491)oxidoreductase activity|(6636)unsaturated fatty acid biosynthetic process|(9706)chloroplast inner membrane|(45485)omega-6 fatty acid desaturase activity|(9507)chloroplast|(6633)fatty acid biosynthetic process|(9941)chloroplast envelope
16043	cellular component organization	GRMZM2G111200	9904	chloroplast accumulation movement	0.00862544	(4222)metalloendopeptidase activity|(6508)proteolysis|(5886)plasma membrane|(16020)membrane
16043	cellular component organization	GRMZM5G807064	9904	chloroplast accumulation movement	0.000363191	(3712)transcription cofactor activity|(4402)histone acetyltransferase activity|(5634)nucleus|(6355)regulation of transcription, DNA-templated|(8270)zinc ion binding|(5737)cytoplasm|(30162)regulation of proteolysis|(9409)response to cold|(9651)response to salt stress|(31625)ubiquitin protein ligase binding|(43161)proteasome-mediated ubiquitin-dependent protein catabolic process|(5516)calmodulin binding|(9723)response to ethylene|(42787)protein ubiquitination involved in ubiquitin-dependent protein catabolic process|(42542)response to hydrogen peroxide|(19005)SCF ubiquitin ligase complex|(9751)response to salicylic acid|(9553)embryo sac development|(9555)pollen development|(9733)response to auxin|(9739)response to gibberellin|(5774)vacuolar membrane|(9753)response to jasmonic acid|(9611)response to wounding|(5515)protein binding|(10200)response to chitin
16043	cellular component organization	GRMZM2G157369	9904	chloroplast accumulation movement	0.00132016	(5524)ATP binding|(6468)protein phosphorylation|(5886)plasma membrane|(4672)protein kinase activity|(9507)chloroplast
16043	cellular component organization	GRMZM2G314094	9904	chloroplast accumulation movement	0.00767259	(3872)6-phosphofructokinase activity|(6096)glycolytic process|(47334)diphosphate-fructose-6-phosphate 1-phosphotransferase activity|(6002)fructose 6-phosphate metabolic process|(5945)6-phosphofructokinase complex|(5524)ATP binding
16043	cellular component organization	GRMZM2G019246	9904	chloroplast accumulation movement	0.000697566	(8289)lipid binding
16043	cellular component organization	AC210013.4_FG018	9904	chloroplast accumulation movement	0.000492441	(44183)protein binding involved in protein folding|(61077)chaperone-mediated protein folding|(9570)chloroplast stroma
16043	cellular component organization	GRMZM2G180704	9904	chloroplast accumulation movement	0.00243381	(5524)ATP binding|(9738)abscisic acid-activated signaling pathway|(42128)nitrate assimilation|(6633)fatty acid biosynthetic process|(10050)vegetative phase change|(152)nuclear ubiquitin ligase complex|(3006)developmental process involved in reproduction|(46777)protein autophosphorylation|(10182)sugar mediated signaling pathway|(9594)detection of nutrient|(5737)cytoplasm|(5975)carbohydrate metabolic process|(50688)regulation of defense response to virus|(5515)protein binding|(4674)protein serine/threonine kinase activity|(80022)primary root development|(35556)intracellular signal transduction|(10260)animal organ senescence|(6468)protein phosphorylation|(50896)response to stimulus
16043	cellular component organization	GRMZM2G109624	9904	chloroplast accumulation movement	0.00369433	(5524)ATP binding|(5829)cytosol|(5634)nucleus|(4674)protein serine/threonine kinase activity|(9741)response to brassinosteroid|(46777)protein autophosphorylation|(6468)protein phosphorylation
16043	cellular component organization	GRMZM2G019571	9904	chloroplast accumulation movement	0.00012903	(5739)mitochondrion|(5515)protein binding
16043	cellular component organization	GRMZM2G417843	9904	chloroplast accumulation movement	0.0092195	(8967)phosphoglycolate phosphatase activity|(16311)dephosphorylation|(5773)vacuole|(6468)protein phosphorylation|(9570)chloroplast stroma|(5634)nucleus|(4674)protein serine/threonine kinase activity|(5829)cytosol|(48046)apoplast|(16791)phosphatase activity|(8152)metabolic process|(9507)chloroplast
16043	cellular component organization	GRMZM5G832939	9904	chloroplast accumulation movement	0.000674338	null
16043	cellular component organization	GRMZM2G023059	9904	chloroplast accumulation movement	0.000330896	(16021)integral component of membrane|(5739)mitochondrion|(9535)chloroplast thylakoid membrane|(9507)chloroplast
16043	cellular component organization	GRMZM2G104443	9904	chloroplast accumulation movement	0.00172544	(5829)cytosol|(6508)proteolysis|(16920)pyroglutamyl-peptidase activity
16043	cellular component organization	GRMZM2G053909	9904	chloroplast accumulation movement	6.42149e-05	(5515)protein binding|(8270)zinc ion binding
16043	cellular component organization	GRMZM2G160273	9904	chloroplast accumulation movement	0.000934878	(9414)response to water deprivation
16043	cellular component organization	GRMZM2G151893	9904	chloroplast accumulation movement	0.00303655	(16021)integral component of membrane|(5886)plasma membrane|(5743)mitochondrial inner membrane|(55085)transmembrane transport|(6839)mitochondrial transport|(5215)transporter activity
16043	cellular component organization	GRMZM2G477340	9904	chloroplast accumulation movement	0.00780446	(6659)phosphatidylserine biosynthetic process
16043	cellular component organization	GRMZM2G138342	9904	chloroplast accumulation movement	0.000101661	(3951)NAD+ kinase activity|(6741)NADP biosynthetic process|(19674)NAD metabolic process|(5737)cytoplasm|(5516)calmodulin binding|(16310)phosphorylation|(5524)ATP binding|(42736)NADH kinase activity
16043	cellular component organization	GRMZM2G150796	9904	chloroplast accumulation movement	0.00638873	(10368)chloroplast isoamylase complex|(19252)starch biosynthetic process|(5977)glycogen metabolic process|(5983)starch catabolic process|(4556)alpha-amylase activity|(9570)chloroplast stroma|(19156)isoamylase activity|(9569)chloroplast starch grain|(10021)amylopectin biosynthetic process|(43169)cation binding|(9507)chloroplast|(5975)carbohydrate metabolic process|(4553)hydrolase activity, hydrolyzing O-glycosyl compounds
16043	cellular component organization	GRMZM2G145360	9904	chloroplast accumulation movement	0.0088293	(5515)protein binding|(4672)protein kinase activity|(6468)protein phosphorylation|(5524)ATP binding
16043	cellular component organization	GRMZM2G105570	9904	chloroplast accumulation movement	0.0032917	(5524)ATP binding|(16887)ATPase activity|(9624)response to nematode|(5215)transporter activity|(5886)plasma membrane|(6810)transport
16043	cellular component organization	GRMZM5G881044	9904	chloroplast accumulation movement	3.49256e-05	(5515)protein binding|(7165)signal transduction|(8601)protein phosphatase type 2A regulator activity|(159)protein phosphatase type 2A complex
16043	cellular component organization	GRMZM2G040878	9904	chloroplast accumulation movement	0.00878708	(9941)chloroplast envelope|(9534)chloroplast thylakoid|(5198)structural molecule activity|(9507)chloroplast|(6364)rRNA processing|(8168)methyltransferase activity
16043	cellular component organization	GRMZM2G472266	9904	chloroplast accumulation movement	0.0055497	(5774)vacuolar membrane
16043	cellular component organization	GRMZM2G069198	9904	chloroplast accumulation movement	0.00304813	(34755)iron ion transmembrane transport|(12505)endomembrane system|(16021)integral component of membrane|(71421)manganese ion transmembrane transport|(70574)cadmium ion transmembrane transport|(6875)cellular metal ion homeostasis|(5384)manganese ion transmembrane transporter activity|(5381)iron ion transmembrane transporter activity|(15103)inorganic anion transmembrane transporter activity|(15692)lead ion transport|(55072)iron ion homeostasis|(55071)manganese ion homeostasis|(5886)plasma membrane|(15086)cadmium ion transmembrane transporter activity|(9507)chloroplast|(6828)manganese ion transport|(15691)cadmium ion transport|(30001)metal ion transport|(46873)metal ion transmembrane transporter activity
16043	cellular component organization	GRMZM2G322593	9904	chloroplast accumulation movement	0.000908978	(4252)serine-type endopeptidase activity|(16021)integral component of membrane|(31969)chloroplast membrane|(5886)plasma membrane|(6508)proteolysis
16043	cellular component organization	GRMZM2G345493	9904	chloroplast accumulation movement	0.00223083	(4332)fructose-bisphosphate aldolase activity|(6096)glycolytic process
16043	cellular component organization	AC217358.3_FG010	9904	chloroplast accumulation movement	0.000807274	(9507)chloroplast
16043	cellular component organization	GRMZM2G171406	9904	chloroplast accumulation movement	0.000739081	(5198)structural molecule activity|(5783)endoplasmic reticulum|(5886)plasma membrane
16043	cellular component organization	GRMZM2G023528	9904	chloroplast accumulation movement	0.00912122	(36381)pyridoxal 5'-phosphate synthase (glutamine hydrolysing) activity|(4359)glutaminase activity|(6541)glutamine metabolic process|(42823)pyridoxal phosphate biosynthetic process|(5829)cytosol|(46982)protein heterodimerization activity|(8615)pyridoxine biosynthetic process|(1903600)glutaminase complex|(9793)embryo development ending in seed dormancy|(42819)vitamin B6 biosynthetic process|(9236)cobalamin biosynthetic process
16043	cellular component organization	GRMZM2G161302	9904	chloroplast accumulation movement	0.0040443	(3677)DNA binding|(6355)regulation of transcription, DNA-templated|(5576)extracellular region|(9507)chloroplast
16043	cellular component organization	GRMZM2G077662	9904	chloroplast accumulation movement	0.00845136	(5525)GTP binding|(3924)GTPase activity|(9507)chloroplast|(42254)ribosome biogenesis
16043	cellular component organization	GRMZM2G177098	9904	chloroplast accumulation movement	0.000683777	(287)magnesium ion binding|(3735)structural constituent of ribosome|(5840)ribosome|(6412)translation|(16020)membrane|(52683)(Z)-gamma-bisabolene synthase activity|(5777)peroxisome|(45338)farnesyl diphosphate metabolic process|(80027)response to herbivore|(9506)plasmodesma|(51762)sesquiterpene biosynthetic process|(9507)chloroplast|(80017)alpha-humulene synthase activity|(80016)(-)-E-beta-caryophyllene synthase activity|(9611)response to wounding|(16106)sesquiterpenoid biosynthetic process|(10333)terpene synthase activity
16043	cellular component organization	GRMZM2G039978	9904	chloroplast accumulation movement	0.000223773	(16021)integral component of membrane|(5739)mitochondrion|(5886)plasma membrane
16043	cellular component organization	GRMZM2G119769	9904	chloroplast accumulation movement	1.03382e-05	(5634)nucleus
16043	cellular component organization	GRMZM2G412229	9904	chloroplast accumulation movement	0.000827002	(16021)integral component of membrane|(9507)chloroplast
16043	cellular component organization	GRMZM2G382106	9904	chloroplast accumulation movement	0.00450648	(9507)chloroplast|(6457)protein folding|(31072)heat shock protein binding
16043	cellular component organization	GRMZM2G116327	9904	chloroplast accumulation movement	0.00502367	(16021)integral component of membrane|(5886)plasma membrane|(10277)chlorophyllide a oxygenase [overall] activity|(51537)2 iron, 2 sulfur cluster binding|(55114)oxidation-reduction process
16043	cellular component organization	GRMZM2G086030	9904	chloroplast accumulation movement	0.0088293	(5829)cytosol|(5634)nucleus|(5515)protein binding
16043	cellular component organization	GRMZM2G178074	9904	chloroplast accumulation movement	0.00053386	(5524)ATP binding|(5737)cytoplasm|(9738)abscisic acid-activated signaling pathway|(16036)cellular response to phosphate starvation|(9931)calcium-dependent protein serine/threonine kinase activity|(4683)calmodulin-dependent protein kinase activity|(18105)peptidyl-serine phosphorylation|(5516)calmodulin binding|(5634)nucleus|(5886)plasma membrane|(35556)intracellular signal transduction|(46777)protein autophosphorylation|(4674)protein serine/threonine kinase activity|(6468)protein phosphorylation|(9416)response to light stimulus|(46898)response to cycloheximide|(5509)calcium ion binding
16043	cellular component organization	GRMZM2G157010	9904	chloroplast accumulation movement	0.00248904	(16021)integral component of membrane|(5840)ribosome|(16795)phosphoric triester hydrolase activity
16043	cellular component organization	GRMZM2G035805	9904	chloroplast accumulation movement	0.00014946	(48367)shoot system development
16043	cellular component organization	GRMZM2G114182	9904	chloroplast accumulation movement	0.00341969	null
16043	cellular component organization	GRMZM2G042074	9904	chloroplast accumulation movement	9.21139e-05	(5524)ATP binding|(9507)chloroplast|(5886)plasma membrane|(16887)ATPase activity|(5515)protein binding|(17111)nucleoside-triphosphatase activity
16043	cellular component organization	GRMZM2G097959	9904	chloroplast accumulation movement	0.000573783	null
16043	cellular component organization	GRMZM2G118693	9904	chloroplast accumulation movement	0.00389872	(9737)response to abscisic acid|(9739)response to gibberellin|(3677)DNA binding|(46686)response to cadmium ion|(6355)regulation of transcription, DNA-templated|(3700)transcription factor activity, sequence-specific DNA binding|(9733)response to auxin|(9651)response to salt stress|(5634)nucleus|(9723)response to ethylene|(9751)response to salicylic acid|(9753)response to jasmonic acid|(3682)chromatin binding
16043	cellular component organization	GRMZM2G057243	9904	chloroplast accumulation movement	0.00973682	(55114)oxidation-reduction process|(9414)response to water deprivation|(45549)9-cis-epoxycarotenoid dioxygenase activity|(5774)vacuolar membrane|(16124)xanthophyll catabolic process|(16121)carotene catabolic process|(46872)metal ion binding|(5886)plasma membrane|(9506)plasmodesma|(5794)Golgi apparatus|(9536)plastid|(16118)carotenoid catabolic process|(5773)vacuole|(5737)cytoplasm
16043	cellular component organization	GRMZM2G069092	9904	chloroplast accumulation movement	0.00435279	(5982)starch metabolic process|(43036)starch grain|(2001070)starch binding|(9570)chloroplast stroma|(9507)chloroplast
16043	cellular component organization	GRMZM2G032821	9904	chloroplast accumulation movement	0.00174169	(4176)ATP-dependent peptidase activity|(6508)proteolysis|(5634)nucleus|(8270)zinc ion binding|(5515)protein binding
16043	cellular component organization	GRMZM2G171420	9904	chloroplast accumulation movement	0.00529689	(5634)nucleus|(9507)chloroplast|(9536)plastid
16043	cellular component organization	GRMZM2G087206	9904	chloroplast accumulation movement	0.00366795	(46686)response to cadmium ion|(6351)transcription, DNA-templated|(42803)protein homodimerization activity|(9646)response to absence of light|(5829)cytosol|(70401)NADP+ binding|(10218)response to far red light|(9507)chloroplast|(9636)response to toxic substance|(16604)nuclear body|(55114)oxidation-reduction process|(10114)response to red light|(9409)response to cold|(9414)response to water deprivation|(9651)response to salt stress|(16229)steroid dehydrogenase activity|(8106)alcohol dehydrogenase (NADP+) activity|(16491)oxidoreductase activity
16043	cellular component organization	GRMZM2G046587	9904	chloroplast accumulation movement	0.00255327	(287)magnesium ion binding|(4427)inorganic diphosphatase activity|(5737)cytoplasm|(6796)phosphate-containing compound metabolic process
16043	cellular component organization	GRMZM2G344205	9904	chloroplast accumulation movement	0.00746845	(16021)integral component of membrane|(5739)mitochondrion|(5773)vacuole|(8289)lipid binding
16043	cellular component organization	GRMZM2G438722	9904	chloroplast accumulation movement	0.000107392	(5634)nucleus|(5886)plasma membrane|(16757)transferase activity, transferring glycosyl groups|(5509)calcium ion binding|(5768)endosome|(9506)plasmodesma|(5802)trans-Golgi network|(5515)protein binding|(8270)zinc ion binding
16043	cellular component organization	GRMZM2G049510	9904	chloroplast accumulation movement	0.00603034	(3779)actin binding|(9793)embryo development ending in seed dormancy|(5886)plasma membrane
16043	cellular component organization	GRMZM2G146240	9904	chloroplast accumulation movement	0.00735649	(16021)integral component of membrane|(31969)chloroplast membrane|(5315)inorganic phosphate transmembrane transporter activity|(98656)anion transmembrane transport|(55085)transmembrane transport|(9536)plastid
16043	cellular component organization	GRMZM2G079904	9904	chloroplast accumulation movement	0.000984531	(9585)red, far-red light phototransduction|(42802)identical protein binding|(5524)ATP binding|(6468)protein phosphorylation|(5834)heterotrimeric G-protein complex|(4871)signal transducer activity|(9637)response to blue light|(80008)Cul4-RING E3 ubiquitin ligase complex|(5634)nucleus|(4672)protein kinase activity|(5515)protein binding|(43167)ion binding|(3824)catalytic activity
16043	cellular component organization	GRMZM2G133428	9904	chloroplast accumulation movement	0.00627093	(5515)protein binding
16043	cellular component organization	GRMZM2G117459	9904	chloroplast accumulation movement	3.57309e-05	null
16043	cellular component organization	GRMZM2G168428	9904	chloroplast accumulation movement	1.9966e-05	(5515)protein binding|(5834)heterotrimeric G-protein complex|(5829)cytosol|(166)nucleotide binding
16043	cellular component organization	GRMZM2G142870	9904	chloroplast accumulation movement	0.0011941	(5524)ATP binding|(16021)integral component of membrane|(9624)response to nematode|(325)plant-type vacuole|(10118)stomatal movement|(6855)drug transmembrane transport|(8517)folic acid transporter activity|(9414)response to water deprivation|(5774)vacuolar membrane|(9611)response to wounding|(5886)plasma membrane|(8559)xenobiotic-transporting ATPase activity|(9506)plasmodesma|(5794)Golgi apparatus|(42626)ATPase activity, coupled to transmembrane movement of substances|(55085)transmembrane transport
16043	cellular component organization	GRMZM2G390641	9904	chloroplast accumulation movement	0.00703537	(3677)DNA binding|(5634)nucleus|(6355)regulation of transcription, DNA-templated|(9738)abscisic acid-activated signaling pathway|(48589)developmental growth|(9743)response to carbohydrate|(48829)root cap development|(3700)transcription factor activity, sequence-specific DNA binding|(51301)cell division|(9734)auxin-activated signaling pathway|(31540)regulation of anthocyanin biosynthetic process|(7389)pattern specification process|(10154)fruit development|(35198)miRNA binding|(48442)sepal development|(48366)leaf development|(48441)petal development|(46983)protein dimerization activity|(9733)response to auxin|(9725)response to hormone
16043	cellular component organization	GRMZM2G062885	9904	chloroplast accumulation movement	0.000332656	(5515)protein binding|(45036)protein targeting to chloroplast|(6355)regulation of transcription, DNA-templated|(5634)nucleus|(9507)chloroplast
16043	cellular component organization	GRMZM2G337819	9904	chloroplast accumulation movement	0.000389095	(1901141)regulation of lignin biosynthetic process|(9631)cold acclimation|(71497)cellular response to freezing|(5634)nucleus|(42393)histone binding|(3682)chromatin binding|(8536)Ran GTPase binding|(5737)cytoplasm|(46872)metal ion binding
16043	cellular component organization	GRMZM2G046498	9904	chloroplast accumulation movement	0.00209572	(3951)NAD+ kinase activity|(6741)NADP biosynthetic process|(19674)NAD metabolic process
16043	cellular component organization	GRMZM2G103841	9904	chloroplast accumulation movement	0.00103474	null
16043	cellular component organization	GRMZM2G166665	9904	chloroplast accumulation movement	0.00386751	(16021)integral component of membrane|(5576)extracellular region
16043	cellular component organization	GRMZM2G450424	9904	chloroplast accumulation movement	0.00107897	(16021)integral component of membrane|(5794)Golgi apparatus|(5783)endoplasmic reticulum
16043	cellular component organization	GRMZM2G006790	9904	chloroplast accumulation movement	0.00112881	(5509)calcium ion binding
16043	cellular component organization	GRMZM2G156069	9904	chloroplast accumulation movement	0.000788016	(5524)ATP binding|(4222)metalloendopeptidase activity|(6508)proteolysis|(16021)integral component of membrane|(5743)mitochondrial inner membrane|(4176)ATP-dependent peptidase activity|(9941)chloroplast envelope|(9408)response to heat|(9535)chloroplast thylakoid membrane|(10304)PSII associated light-harvesting complex II catabolic process|(46872)metal ion binding|(9644)response to high light intensity|(17111)nucleoside-triphosphatase activity|(16020)membrane|(9507)chloroplast|(5739)mitochondrion|(9536)plastid
16043	cellular component organization	GRMZM2G115658	9904	chloroplast accumulation movement	0.000932714	(16021)integral component of membrane|(55085)transmembrane transport|(9624)response to nematode|(80167)response to karrikin|(22821)potassium ion antiporter activity|(10043)response to zinc ion|(9630)gravitropism|(55069)zinc ion homeostasis|(9414)response to water deprivation|(10540)basipetal auxin transport|(5886)plasma membrane|(9705)plant-type vacuole membrane|(48364)root development|(5351)sugar|(90333)regulation of stomatal closure
16043	cellular component organization	GRMZM2G305007	9904	chloroplast accumulation movement	0.000920246	(10287)plastoglobule|(5524)ATP binding|(6468)protein phosphorylation|(5886)plasma membrane|(4672)protein kinase activity|(16772)transferase activity, transferring phosphorus-containing groups|(44260)cellular macromolecule metabolic process|(44238)primary metabolic process|(9507)chloroplast
16043	cellular component organization	GRMZM2G180509	9904	chloroplast accumulation movement	0.00845136	(4553)hydrolase activity, hydrolyzing O-glycosyl compounds|(5975)carbohydrate metabolic process|(16021)integral component of membrane|(5634)nucleus|(5794)Golgi apparatus|(6412)translation|(3735)structural constituent of ribosome|(5840)ribosome
16043	cellular component organization	GRMZM2G140924	9904	chloroplast accumulation movement	0.00162696	(5515)protein binding|(8270)zinc ion binding
16043	cellular component organization	GRMZM2G132506	9904	chloroplast accumulation movement	0.00411549	(9654)photosystem II oxygen evolving complex|(15979)photosynthesis|(9570)chloroplast stroma|(9535)chloroplast thylakoid membrane|(9539)photosystem II reaction center|(9507)chloroplast|(9579)thylakoid
16043	cellular component organization	GRMZM2G098011	9904	chloroplast accumulation movement	0.000395898	(46323)glucose import|(5887)integral component of plasma membrane|(35428)hexose transmembrane transport|(9706)chloroplast inner membrane|(5355)glucose transmembrane transporter activity|(5351)sugar|(22891)substrate-specific transmembrane transporter activity|(16021)integral component of membrane|(55085)transmembrane transport
16043	cellular component organization	GRMZM2G137816	9904	chloroplast accumulation movement	0.00205478	(16021)integral component of membrane|(9507)chloroplast
16043	cellular component organization	GRMZM2G074103	9904	chloroplast accumulation movement	0.00961273	(5524)ATP binding|(16021)integral component of membrane|(42626)ATPase activity, coupled to transmembrane movement of substances|(55085)transmembrane transport|(5886)plasma membrane|(9507)chloroplast|(5515)protein binding
16043	cellular component organization	GRMZM2G066489	9904	chloroplast accumulation movement	0.00236824	(4970)ionotropic glutamate receptor activity|(16020)membrane|(5234)extracellular-glutamate-gated ion channel activity|(6810)transport
16043	cellular component organization	GRMZM2G083058	9904	chloroplast accumulation movement	0.00112414	(16021)integral component of membrane|(9507)chloroplast
16043	cellular component organization	GRMZM2G080586	9904	chloroplast accumulation movement	0.00600385	(16787)hydrolase activity|(16021)integral component of membrane|(5737)cytoplasm|(3824)catalytic activity
16043	cellular component organization	GRMZM2G052658	9904	chloroplast accumulation movement	0.00162564	(5515)protein binding|(6468)protein phosphorylation|(5634)nucleus|(4712)protein serine/threonine/tyrosine kinase activity|(5524)ATP binding|(4674)protein serine/threonine kinase activity
16043	cellular component organization	GRMZM2G050912	9904	chloroplast accumulation movement	0.00240223	(43565)sequence-specific DNA binding|(6355)regulation of transcription, DNA-templated|(3700)transcription factor activity, sequence-specific DNA binding
16043	cellular component organization	GRMZM2G147819	9904	chloroplast accumulation movement	0.00115455	(5524)ATP binding|(9507)chloroplast|(17111)nucleoside-triphosphatase activity
16043	cellular component organization	GRMZM2G155232	9904	chloroplast accumulation movement	0.000909927	(4185)serine-type carboxypeptidase activity|(6508)proteolysis
16043	cellular component organization	GRMZM2G302245	9904	chloroplast accumulation movement	0.000781687	(5737)cytoplasm|(8536)Ran GTPase binding|(3682)chromatin binding|(42393)histone binding|(5634)nucleus|(71497)cellular response to freezing|(9631)cold acclimation|(1901141)regulation of lignin biosynthetic process|(46872)metal ion binding
16043	cellular component organization	GRMZM2G003033	9904	chloroplast accumulation movement	0.000564495	(16021)integral component of membrane|(5743)mitochondrial inner membrane|(9941)chloroplast envelope|(55085)transmembrane transport|(3735)structural constituent of ribosome|(6412)translation|(5509)calcium ion binding|(6839)mitochondrial transport|(9536)plastid|(9507)chloroplast
16043	cellular component organization	GRMZM2G094543	9904	chloroplast accumulation movement	0.00362414	(9507)chloroplast
16043	cellular component organization	GRMZM2G004534	9904	chloroplast accumulation movement	0.00486018	(287)magnesium ion binding|(4743)pyruvate kinase activity|(6096)glycolytic process|(30955)potassium ion binding|(16301)kinase activity|(5829)cytosol|(5886)plasma membrane|(46686)response to cadmium ion|(16020)membrane
16043	cellular component organization	GRMZM2G084181	9904	chloroplast accumulation movement	0.00666579	(5524)ATP binding|(16021)integral component of membrane|(325)plant-type vacuole|(15446)arsenite-transmembrane transporting ATPase activity|(46685)response to arsenic-containing substance|(71992)phytochelatin transmembrane transporter activity|(6855)drug transmembrane transport|(1902418)(+)-abscisic acid D-glucopyranosyl ester transmembrane transport|(1902417)(+)-abscisic acid D-glucopyranosyl ester transmembrane transporter activity|(5774)vacuolar membrane|(42908)xenobiotic transport|(5516)calmodulin binding|(5634)nucleus|(8559)xenobiotic-transporting ATPase activity|(15700)arsenite transport|(9506)plasmodesma|(42626)ATPase activity, coupled to transmembrane movement of substances|(55085)transmembrane transport|(5515)protein binding
16043	cellular component organization	GRMZM2G072814	9904	chloroplast accumulation movement	0.000175167	null
16043	cellular component organization	GRMZM2G004377	9904	chloroplast accumulation movement	0.00049965	(3824)catalytic activity|(9507)chloroplast
16043	cellular component organization	GRMZM5G895188	9904	chloroplast accumulation movement	0.000504189	(5773)vacuole|(4348)glucosylceramidase activity|(5886)plasma membrane|(5794)Golgi apparatus|(6680)glucosylceramide catabolic process|(6665)sphingolipid metabolic process|(16021)integral component of membrane
16043	cellular component organization	GRMZM2G109140	9904	chloroplast accumulation movement	0.00117995	(9737)response to abscisic acid|(4842)ubiquitin-protein transferase activity|(10608)posttranscriptional regulation of gene expression|(6511)ubiquitin-dependent protein catabolic process|(16567)protein ubiquitination|(5515)protein binding|(10629)negative regulation of gene expression|(5634)nucleus
16043	cellular component organization	GRMZM2G097499	9904	chloroplast accumulation movement	0.00723775	(9507)chloroplast
16043	cellular component organization	GRMZM2G181484	9904	chloroplast accumulation movement	0.00407894	null
16043	cellular component organization	GRMZM2G005622	9904	chloroplast accumulation movement	0.00606584	(5739)mitochondrion|(9507)chloroplast|(5515)protein binding
16043	cellular component organization	GRMZM2G001663	9904	chloroplast accumulation movement	0.00271809	(9585)red, far-red light phototransduction|(42753)positive regulation of circadian rhythm|(3700)transcription factor activity, sequence-specific DNA binding|(5634)nucleus|(10018)far-red light signaling pathway|(45893)positive regulation of transcription, DNA-templated|(8270)zinc ion binding
16043	cellular component organization	GRMZM2G102088	9904	chloroplast accumulation movement	0.0024984	(6468)protein phosphorylation|(10053)root epidermal cell differentiation|(4712)protein serine/threonine/tyrosine kinase activity|(4713)protein tyrosine kinase activity|(5524)ATP binding|(5634)nucleus|(5886)plasma membrane|(4674)protein serine/threonine kinase activity
16043	cellular component organization	GRMZM2G095562	9904	chloroplast accumulation movement	8.75421e-05	(8536)Ran GTPase binding|(46872)metal ion binding
16043	cellular component organization	GRMZM2G375675	9904	chloroplast accumulation movement	0.00130648	(5515)protein binding|(10167)response to nitrate|(3677)DNA binding|(42128)nitrate assimilation|(6355)regulation of transcription, DNA-templated|(10118)stomatal movement|(3700)transcription factor activity, sequence-specific DNA binding|(9414)response to water deprivation|(5634)nucleus
16043	cellular component organization	GRMZM2G007477	9904	chloroplast accumulation movement	0.00123199	(4672)protein kinase activity|(5524)ATP binding|(6468)protein phosphorylation|(4674)protein serine/threonine kinase activity
16043	cellular component organization	GRMZM2G169593	9904	chloroplast accumulation movement	0.00023699	(8652)cellular amino acid biosynthetic process|(4834)tryptophan synthase activity|(6979)response to oxidative stress|(30170)pyridoxal phosphate binding|(9570)chloroplast stroma|(5739)mitochondrion|(9941)chloroplast envelope|(162)tryptophan biosynthetic process|(9651)response to salt stress|(5886)plasma membrane|(9684)indoleacetic acid biosynthetic process|(9507)chloroplast
16043	cellular component organization	GRMZM2G031568	9904	chloroplast accumulation movement	0.00419886	(16747)transferase activity, transferring acyl groups other than amino-acyl groups|(33306)phytol metabolic process|(4144)diacylglycerol O-acyltransferase activity|(19432)triglyceride biosynthetic process|(9507)chloroplast|(10287)plastoglobule
16043	cellular component organization	GRMZM2G061602	9904	chloroplast accumulation movement	0.000160078	(4672)protein kinase activity|(6468)protein phosphorylation|(80008)Cul4-RING E3 ubiquitin ligase complex|(9585)red, far-red light phototransduction|(42802)identical protein binding|(5524)ATP binding|(5834)heterotrimeric G-protein complex|(5634)nucleus|(4871)signal transducer activity|(9637)response to blue light|(5515)protein binding
16043	cellular component organization	GRMZM2G137120	9904	chloroplast accumulation movement	0.00520967	null
16043	cellular component organization	GRMZM2G031169	9904	chloroplast accumulation movement	0.000144997	(10287)plastoglobule|(5739)mitochondrion|(9941)chloroplast envelope|(9535)chloroplast thylakoid membrane|(9534)chloroplast thylakoid|(9507)chloroplast|(50662)coenzyme binding
16043	cellular component organization	GRMZM2G171871	9904	chloroplast accumulation movement	0.00212718	(5198)structural molecule activity|(9535)chloroplast thylakoid membrane|(9941)chloroplast envelope|(10287)plastoglobule|(9534)chloroplast thylakoid|(16020)membrane|(9507)chloroplast
16043	cellular component organization	GRMZM2G054109	9904	chloroplast accumulation movement	0.00793427	(5516)calmodulin binding|(6950)response to stress|(5634)nucleus|(6355)regulation of transcription, DNA-templated|(3677)DNA binding
16043	cellular component organization	GRMZM2G039757	9904	chloroplast accumulation movement	0.00654658	(6508)proteolysis|(5634)nucleus|(5515)protein binding
16043	cellular component organization	GRMZM2G139689	9904	chloroplast accumulation movement	0.00556685	(55114)oxidation-reduction process|(5739)mitochondrion|(8734)L-aspartate oxidase activity|(9507)chloroplast|(9435)NAD biosynthetic process|(44318)L-aspartate|(6099)tricarboxylic acid cycle|(50660)flavin adenine dinucleotide binding|(16627)oxidoreductase activity, acting on the CH-CH group of donors|(22900)electron transport chain|(43168)anion binding|(45333)cellular respiration|(166)nucleotide binding
16043	cellular component organization	GRMZM5G824336	9904	chloroplast accumulation movement	0.00918118	(10508)positive regulation of autophagy
16043	cellular component organization	GRMZM2G136522	9904	chloroplast accumulation movement	0.00274768	(45454)cell redox homeostasis|(55114)oxidation-reduction process|(16671)oxidoreductase activity, acting on a sulfur group of donors, disulfide as acceptor|(9570)chloroplast stroma|(19430)removal of superoxide radicals|(42744)hydrogen peroxide catabolic process|(10581)regulation of starch biosynthetic process|(8047)enzyme activator activity|(43085)positive regulation of catalytic activity|(5515)protein binding|(4791)thioredoxin-disulfide reductase activity|(10380)regulation of chlorophyll biosynthetic process|(50660)flavin adenine dinucleotide binding|(9507)chloroplast
16043	cellular component organization	GRMZM2G338465	9904	chloroplast accumulation movement	0.000543669	(9636)response to toxic substance|(52696)flavonoid glucuronidation|(9507)chloroplast|(16131)brassinosteroid metabolic process|(10224)response to UV-B|(50403)trans-zeatin O-beta-D-glucosyltransferase activity|(51707)response to other organism|(80043)quercetin 3-O-glucosyltransferase activity|(80044)quercetin 7-O-glucosyltransferase activity|(80046)quercetin 4'-O-glucosyltransferase activity|(51555)flavonol biosynthetic process|(16021)integral component of membrane|(50502)cis-zeatin O-beta-D-glucosyltransferase activity|(16758)transferase activity, transferring hexosyl groups|(8152)metabolic process
16043	cellular component organization	GRMZM2G006219	9904	chloroplast accumulation movement	0.00941344	(5198)structural molecule activity
16043	cellular component organization	GRMZM2G058450	9904	chloroplast accumulation movement	0.00610564	(5515)protein binding|(8270)zinc ion binding
16043	cellular component organization	GRMZM2G113453	9904	chloroplast accumulation movement	0.000455422	(5516)calmodulin binding|(6950)response to stress|(5634)nucleus|(6355)regulation of transcription, DNA-templated|(3677)DNA binding
16043	cellular component organization	GRMZM2G109821	9904	chloroplast accumulation movement	0.00240223	(8152)metabolic process|(16597)amino acid binding|(5634)nucleus
16043	cellular component organization	GRMZM2G394968	9904	chloroplast accumulation movement	0.0071517	(6629)lipid metabolic process|(16021)integral component of membrane|(3865)3-oxo-5-alpha-steroid 4-dehydrogenase activity|(9941)chloroplast envelope|(16627)oxidoreductase activity, acting on the CH-CH group of donors|(9507)chloroplast
16043	cellular component organization	GRMZM2G348959	9904	chloroplast accumulation movement	0.00687087	(5634)nucleus
16043	cellular component organization	GRMZM2G098999	9904	chloroplast accumulation movement	0.00539483	null
16043	cellular component organization	GRMZM5G877708	9904	chloroplast accumulation movement	0.00591161	(3824)catalytic activity|(15969)guanosine tetraphosphate metabolic process
16043	cellular component organization	GRMZM2G044900	9904	chloroplast accumulation movement	0.000189241	(9507)chloroplast|(15996)chlorophyll catabolic process
16043	cellular component organization	GRMZM2G011269	9904	chloroplast accumulation movement	0.00278291	(16021)integral component of membrane|(5739)mitochondrion|(9507)chloroplast
16043	cellular component organization	GRMZM2G065896	9904	chloroplast accumulation movement	0.00102744	(3700)transcription factor activity, sequence-specific DNA binding|(6355)regulation of transcription, DNA-templated|(8270)zinc ion binding|(43565)sequence-specific DNA binding|(5515)protein binding
16043	cellular component organization	GRMZM2G056116	9904	chloroplast accumulation movement	0.00970715	(5739)mitochondrion|(5515)protein binding
16043	cellular component organization	GRMZM2G069928	9904	chloroplast accumulation movement	0.000102392	(16567)protein ubiquitination|(122)negative regulation of transcription from RNA polymerase II promoter|(5515)protein binding|(8270)zinc ion binding
16043	cellular component organization	GRMZM2G119272	9904	chloroplast accumulation movement	0.00652321	(5634)nucleus|(5886)plasma membrane|(46686)response to cadmium ion|(10363)regulation of plant-type hypersensitive response|(9963)positive regulation of flavonoid biosynthetic process
16043	cellular component organization	GRMZM2G112626	9904	chloroplast accumulation movement	0.00286805	(6457)protein folding|(5737)cytoplasm|(31072)heat shock protein binding|(51082)unfolded protein binding
16043	cellular component organization	GRMZM2G068179	9904	chloroplast accumulation movement	0.000454762	(8168)methyltransferase activity|(32259)methylation|(5634)nucleus
16043	cellular component organization	GRMZM2G377115	9904	chloroplast accumulation movement	0.00997949	(80183)response to photooxidative stress|(4672)protein kinase activity|(5886)plasma membrane|(15996)chlorophyll catabolic process|(6468)protein phosphorylation|(5524)ATP binding|(10287)plastoglobule|(9507)chloroplast
16043	cellular component organization	GRMZM2G140537	9904	chloroplast accumulation movement	0.0011168	(6355)regulation of transcription, DNA-templated|(6468)protein phosphorylation|(4712)protein serine/threonine/tyrosine kinase activity|(5524)ATP binding|(155)phosphorelay sensor kinase activity|(10231)maintenance of seed dormancy|(9749)response to glucose|(5737)cytoplasm|(9789)positive regulation of abscisic acid-activated signaling pathway|(160)phosphorelay signal transduction system|(5634)nucleus|(7165)signal transduction|(4674)protein serine/threonine kinase activity|(4871)signal transducer activity
16043	cellular component organization	GRMZM2G089149	9904	chloroplast accumulation movement	0.000609662	(9507)chloroplast|(9536)plastid
16043	cellular component organization	GRMZM2G478798	9904	chloroplast accumulation movement	0.00979428	(8080)N-acetyltransferase activity|(16020)membrane|(5737)cytoplasm|(9737)response to abscisic acid
16043	cellular component organization	GRMZM2G359331	9904	chloroplast accumulation movement	0.00944899	(9536)plastid|(5783)endoplasmic reticulum
16043	cellular component organization	GRMZM2G024335	9904	chloroplast accumulation movement	0.00746845	(3824)catalytic activity|(8152)metabolic process|(9507)chloroplast|(5488)binding
16043	cellular component organization	GRMZM2G448523	9904	chloroplast accumulation movement	0.00568757	(5525)GTP binding|(16021)integral component of membrane|(4888)transmembrane signaling receptor activity|(45036)protein targeting to chloroplast|(5515)protein binding|(46872)metal ion binding|(5829)cytosol|(3924)GTPase activity|(9707)chloroplast outer membrane|(16817)hydrolase activity, acting on acid anhydrides
16043	cellular component organization	GRMZM2G444029	9904	chloroplast accumulation movement	1.10685e-05	(5886)plasma membrane|(5634)nucleus
16043	cellular component organization	GRMZM2G121070	9904	chloroplast accumulation movement	0.00272411	(16021)integral component of membrane|(55085)transmembrane transport|(6811)ion transport|(5524)ATP binding|(9535)chloroplast thylakoid membrane|(42631)cellular response to water deprivation|(5886)plasma membrane|(9705)plant-type vacuole membrane|(5351)sugar|(22857)transmembrane transporter activity
16043	cellular component organization	GRMZM2G064580	9904	chloroplast accumulation movement	0.000323619	(5634)nucleus|(5886)plasma membrane|(8270)zinc ion binding|(5515)protein binding
16043	cellular component organization	GRMZM2G100988	9904	chloroplast accumulation movement	0.00634345	(16021)integral component of membrane
16043	cellular component organization	GRMZM2G163193	9904	chloroplast accumulation movement	0.00243381	(4222)metalloendopeptidase activity|(5524)ATP binding|(6508)proteolysis|(17111)nucleoside-triphosphatase activity|(8270)zinc ion binding|(16021)integral component of membrane
16043	cellular component organization	GRMZM2G092595	9904	chloroplast accumulation movement	3.22358e-05	(46488)phosphatidylinositol metabolic process|(5634)nucleus|(285)1-phosphatidylinositol-3-phosphate 5-kinase activity|(5524)ATP binding|(90332)stomatal closure|(16308)1-phosphatidylinositol-4-phosphate 5-kinase activity|(44267)cellular protein metabolic process
16043	cellular component organization	GRMZM2G146514	9904	chloroplast accumulation movement	0.000909927	(46872)metal ion binding|(3677)DNA binding|(10313)phytochrome binding|(4518)nuclease activity|(48027)mRNA 5'-UTR binding|(5634)nucleus|(90305)nucleic acid phosphodiester bond hydrolysis|(17148)negative regulation of translation|(5829)cytosol
16043	cellular component organization	GRMZM2G120300	9904	chloroplast accumulation movement	2.99686e-05	(5739)mitochondrion|(8270)zinc ion binding|(19243)methylglyoxal catabolic process to D-lactate via S-lactoyl-glutathione|(5506)iron ion binding|(9507)chloroplast|(4416)hydroxyacylglutathione hydrolase activity|(6750)glutathione biosynthetic process|(8800)beta-lactamase activity|(46872)metal ion binding
16043	cellular component organization	GRMZM2G121871	9904	chloroplast accumulation movement	0.00274913	(5524)ATP binding|(3723)RNA binding|(5634)nucleus|(8026)ATP-dependent helicase activity|(3676)nucleic acid binding
16043	cellular component organization	GRMZM2G064001	9904	chloroplast accumulation movement	0.00822651	(16787)hydrolase activity|(9507)chloroplast|(8152)metabolic process
16043	cellular component organization	GRMZM2G039600	9904	chloroplast accumulation movement	0.00461365	null
16043	cellular component organization	GRMZM2G088436	9904	chloroplast accumulation movement	0.00703537	(16021)integral component of membrane
16043	cellular component organization	GRMZM2G420436	9904	chloroplast accumulation movement	0.009111	(55085)transmembrane transport|(16021)integral component of membrane|(31969)chloroplast membrane|(15095)magnesium ion transmembrane transporter activity|(15693)magnesium ion transport|(16020)membrane|(9941)chloroplast envelope|(9507)chloroplast
16043	cellular component organization	GRMZM2G108273	9904	chloroplast accumulation movement	0.00429029	(5215)transporter activity|(6810)transport|(16020)membrane|(16021)integral component of membrane|(5774)vacuolar membrane
16043	cellular component organization	GRMZM2G037342	9904	chloroplast accumulation movement	4.12112e-05	(16021)integral component of membrane|(5774)vacuolar membrane|(10107)potassium ion import|(51453)regulation of intracellular pH|(10351)lithium ion transport|(5789)endoplasmic reticulum membrane|(139)Golgi membrane|(325)plant-type vacuole|(15385)sodium|(15386)potassium|(98719)sodium ion import across plasma membrane|(5576)extracellular region|(9651)response to salt stress|(55075)potassium ion homeostasis|(5516)calmodulin binding|(5886)plasma membrane|(48366)leaf development|(90333)regulation of stomatal closure|(6814)sodium ion transport|(55085)transmembrane transport|(6885)regulation of pH
16043	cellular component organization	GRMZM2G037923	9904	chloroplast accumulation movement	0.00764344	(4672)protein kinase activity|(5524)ATP binding|(6468)protein phosphorylation|(5634)nucleus|(4674)protein serine/threonine kinase activity
16043	cellular component organization	GRMZM2G176304	9904	chloroplast accumulation movement	0.00690959	(5737)cytoplasm|(9536)plastid
16043	cellular component organization	GRMZM2G116086	9904	chloroplast accumulation movement	0.00185257	(4672)protein kinase activity|(5524)ATP binding|(6468)protein phosphorylation|(5634)nucleus|(4674)protein serine/threonine kinase activity
16043	cellular component organization	GRMZM2G079559	9904	chloroplast accumulation movement	6.0073e-05	(5515)protein binding
16043	cellular component organization	GRMZM2G048661	9904	chloroplast accumulation movement	0.0099073	(5515)protein binding|(6511)ubiquitin-dependent protein catabolic process|(4842)ubiquitin-protein transferase activity|(5634)nucleus
16043	cellular component organization	GRMZM2G415359	9904	chloroplast accumulation movement	0.000816146	(5975)carbohydrate metabolic process|(6108)malate metabolic process|(46686)response to cadmium ion|(9735)response to cytokinin|(5774)vacuolar membrane|(10043)response to zinc ion|(9651)response to salt stress|(9570)chloroplast stroma|(5515)protein binding|(5634)nucleus|(5886)plasma membrane|(6099)tricarboxylic acid cycle|(30060)L-malate dehydrogenase activity|(5829)cytosol|(48046)apoplast|(9506)plasmodesma|(5794)Golgi apparatus|(44262)cellular carbohydrate metabolic process|(5773)vacuole|(16020)membrane|(9507)chloroplast
16043	cellular component organization	GRMZM5G875238	9904	chloroplast accumulation movement	0.0010108	(16157)sucrose synthase activity|(52924)all-trans-nonaprenyl-diphosphate synthase (geranylgeranyl-diphosphate specific) activity|(46872)metal ion binding|(5634)nucleus|(5886)plasma membrane|(8299)isoprenoid biosynthetic process|(46524)sucrose-phosphate synthase activity|(5986)sucrose biosynthetic process|(5794)Golgi apparatus
16043	cellular component organization	GRMZM2G048205	9904	chloroplast accumulation movement	6.92418e-05	(5509)calcium ion binding|(16021)integral component of membrane|(4519)endonuclease activity|(4527)exonuclease activity|(9409)response to cold|(5634)nucleus
16043	cellular component organization	GRMZM2G164714	9904	chloroplast accumulation movement	0.00928145	(8807)carboxyvinyl-carboxyphosphonate phosphorylmutase activity|(4451)isocitrate lyase activity|(9570)chloroplast stroma|(3824)catalytic activity|(9507)chloroplast|(44763)single-organism cellular process|(16020)membrane|(6810)transport
16043	cellular component organization	GRMZM5G869299	9904	chloroplast accumulation movement	0.000663711	(5739)mitochondrion|(9507)chloroplast
16043	cellular component organization	AC191097.3_FG007	9904	chloroplast accumulation movement	0.00606584	(16021)integral component of membrane
16043	cellular component organization	GRMZM2G095689	9904	chloroplast accumulation movement	0.00311524	null
16043	cellular component organization	GRMZM2G062129	9904	chloroplast accumulation movement	0.000225478	(10228)vegetative to reproductive phase transition of meristem|(34599)cellular response to oxidative stress|(72593)reactive oxygen species metabolic process|(10150)leaf senescence|(9507)chloroplast|(5488)binding
16043	cellular component organization	GRMZM2G420926	9904	chloroplast accumulation movement	0.00160048	(16787)hydrolase activity
16043	cellular component organization	GRMZM2G109869	9904	chloroplast accumulation movement	0.00243381	(5737)cytoplasm|(6355)regulation of transcription, DNA-templated|(3700)transcription factor activity, sequence-specific DNA binding|(43565)sequence-specific DNA binding|(5634)nucleus
16043	cellular component organization	GRMZM2G019358	9904	chloroplast accumulation movement	0.00687169	(5739)mitochondrion|(5773)vacuole|(9570)chloroplast stroma|(9507)chloroplast
16043	cellular component organization	GRMZM2G109879	9904	chloroplast accumulation movement	0.00107897	(3677)DNA binding|(5634)nucleus|(9908)flower development|(6355)regulation of transcription, DNA-templated
16043	cellular component organization	GRMZM2G000739	9904	chloroplast accumulation movement	0.00483512	(9507)chloroplast|(19354)siroheme biosynthetic process|(4851)uroporphyrin-III C-methyltransferase activity|(55114)oxidation-reduction process|(32259)methylation|(43115)precorrin-2 dehydrogenase activity|(6779)porphyrin-containing compound biosynthetic process|(8168)methyltransferase activity
16043	cellular component organization	GRMZM2G058866	9904	chloroplast accumulation movement	0.00699298	(8270)zinc ion binding|(3677)DNA binding|(5634)nucleus
16043	cellular component organization	GRMZM2G093072	9904	chloroplast accumulation movement	0.00146572	(30247)polysaccharide binding|(4672)protein kinase activity|(5524)ATP binding|(6468)protein phosphorylation|(4674)protein serine/threonine kinase activity
16043	cellular component organization	GRMZM2G072518	9904	chloroplast accumulation movement	0.00425859	(5515)protein binding|(5739)mitochondrion
16043	cellular component organization	GRMZM2G108138	9904	chloroplast accumulation movement	2.9692e-05	(62)fatty-acyl-CoA binding|(5515)protein binding
16043	cellular component organization	GRMZM2G158097	9904	chloroplast accumulation movement	0.00852613	null
16043	cellular component organization	GRMZM5G837869	9904	chloroplast accumulation movement	0.00192536	(5506)iron ion binding|(16705)oxidoreductase activity, acting on paired donors, with incorporation or reduction of molecular oxygen|(20037)heme binding|(55114)oxidation-reduction process|(31969)chloroplast membrane|(10291)carotene beta-ring hydroxylase activity|(16123)xanthophyll biosynthetic process|(19825)oxygen binding|(9941)chloroplast envelope|(9507)chloroplast|(16117)carotenoid biosynthetic process
16043	cellular component organization	GRMZM2G130109	9904	chloroplast accumulation movement	1.55279e-05	(5515)protein binding|(16567)protein ubiquitination|(5737)cytoplasm|(5634)nucleus|(9793)embryo development ending in seed dormancy
16043	cellular component organization	GRMZM2G131205	9904	chloroplast accumulation movement	0.0040419	(50662)coenzyme binding|(16621)cinnamoyl-CoA reductase activity|(55114)oxidation-reduction process|(6952)defense response|(5829)cytosol|(9809)lignin biosynthetic process|(9409)response to cold|(42754)negative regulation of circadian rhythm|(7623)circadian rhythm
16043	cellular component organization	GRMZM2G104942	9904	chloroplast accumulation movement	0.00764344	(16021)integral component of membrane|(55085)transmembrane transport|(55062)phosphate ion homeostasis|(6820)anion transport|(5351)sugar|(8643)carbohydrate transport
16043	cellular component organization	GRMZM2G009901	9904	chloroplast accumulation movement	0.00502367	(5634)nucleus
16043	cellular component organization	GRMZM2G030097	9904	chloroplast accumulation movement	0.00372938	(16787)hydrolase activity|(5739)mitochondrion|(5507)copper ion binding|(8270)zinc ion binding
16043	cellular component organization	GRMZM2G113228	9904	chloroplast accumulation movement	0.0059828	(3677)DNA binding|(6285)base-excision repair, AP site formation|(703)oxidized pyrimidine nucleobase lesion DNA N-glycosylase activity|(42644)chloroplast nucleoid|(5634)nucleus|(46872)metal ion binding|(5739)mitochondrion|(51539)4 iron, 4 sulfur cluster binding|(6284)base-excision repair|(19104)DNA N-glycosylase activity
16043	cellular component organization	GRMZM2G324390	9904	chloroplast accumulation movement	0.000709546	(3779)actin binding
16043	cellular component organization	AC215260.3_FG003	9904	chloroplast accumulation movement	0.00957263	(16747)transferase activity, transferring acyl groups other than amino-acyl groups
16043	cellular component organization	GRMZM5G839794	9904	chloroplast accumulation movement	0.000171226	(16020)membrane|(9506)plasmodesma|(9507)chloroplast|(3993)acid phosphatase activity|(5773)vacuole|(5576)extracellular region|(46686)response to cadmium ion
16043	cellular component organization	GRMZM2G063369	9904	chloroplast accumulation movement	0.000104041	(70772)PAS complex|(5829)cytosol|(43550)regulation of lipid kinase activity|(19209)kinase activator activity|(5488)binding|(42327)positive regulation of phosphorylation|(5774)vacuolar membrane
16043	cellular component organization	GRMZM2G149317	9904	chloroplast accumulation movement	0.00887204	(9058)biosynthetic process|(16740)transferase activity|(16765)transferase activity, transferring alkyl or aryl (other than methyl) groups|(10287)plastoglobule|(46905)phytoene synthase activity|(16767)geranylgeranyl-diphosphate geranylgeranyltransferase activity|(16117)carotenoid biosynthetic process
16043	cellular component organization	GRMZM2G038931	9904	chloroplast accumulation movement	0.00845136	null
16043	cellular component organization	GRMZM2G395778	9904	chloroplast accumulation movement	0.0057895	(4672)protein kinase activity|(6468)protein phosphorylation|(5524)ATP binding|(30247)polysaccharide binding|(4674)protein serine/threonine kinase activity
16043	cellular component organization	GRMZM2G079428	9904	chloroplast accumulation movement	0.00206748	(10343)singlet oxygen-mediated programmed cell death|(9507)chloroplast|(42651)thylakoid membrane|(304)response to singlet oxygen
16043	cellular component organization	GRMZM2G057451	9904	chloroplast accumulation movement	0.000287193	(16020)membrane|(5634)nucleus
16043	cellular component organization	GRMZM2G064386	9904	chloroplast accumulation movement	0.00153927	(8234)cysteine-type peptidase activity
16043	cellular component organization	GRMZM6G477257	9904	chloroplast accumulation movement	0.00827102	(4347)glucose-6-phosphate isomerase activity|(6094)gluconeogenesis|(6096)glycolytic process|(9817)defense response to fungus, incompatible interaction|(46686)response to cadmium ion|(5829)cytosol
16043	cellular component organization	GRMZM2G146378	9904	chloroplast accumulation movement	0.000218531	(16021)integral component of membrane|(5743)mitochondrial inner membrane|(9941)chloroplast envelope|(55085)transmembrane transport|(3735)structural constituent of ribosome|(6412)translation|(5509)calcium ion binding|(6839)mitochondrial transport|(9536)plastid|(9507)chloroplast
16043	cellular component organization	GRMZM2G001724	9904	chloroplast accumulation movement	0.00052067	(16021)integral component of membrane|(5739)mitochondrion|(9507)chloroplast
16043	cellular component organization	GRMZM2G007160	9904	chloroplast accumulation movement	0.000513846	(9409)response to cold|(4620)phospholipase activity|(8610)lipid biosynthetic process|(16788)hydrolase activity, acting on ester bonds|(44444)cytoplasmic part|(44255)cellular lipid metabolic process
16043	cellular component organization	GRMZM2G089721	9904	chloroplast accumulation movement	0.00168323	(3676)nucleic acid binding|(6355)regulation of transcription, DNA-templated|(3700)transcription factor activity, sequence-specific DNA binding|(5634)nucleus|(8270)zinc ion binding|(46872)metal ion binding
16043	cellular component organization	AC208897.3_FG003	9904	chloroplast accumulation movement	0.00152544	(5737)cytoplasm|(3723)RNA binding|(15935)small ribosomal subunit|(6412)translation|(3735)structural constituent of ribosome
16043	cellular component organization	AC189750.4_FG004	9904	chloroplast accumulation movement	0.00450563	(45454)cell redox homeostasis|(19379)sulfate assimilation, phosphoadenylyl sulfate reduction by phosphoadenylyl-sulfate reductase (thioredoxin)|(4604)phosphoadenylyl-sulfate reductase (thioredoxin) activity|(33741)adenylyl-sulfate reductase (glutathione) activity|(8652)cellular amino acid biosynthetic process|(19344)cysteine biosynthetic process|(9973)adenylyl-sulfate reductase activity|(9534)chloroplast thylakoid|(9570)chloroplast stroma|(51539)4 iron, 4 sulfur cluster binding|(46872)metal ion binding|(103)sulfate assimilation|(19419)sulfate reduction|(9507)chloroplast|(9536)plastid
16043	cellular component organization	GRMZM2G140355	9904	chloroplast accumulation movement	0.00642826	(3700)transcription factor activity, sequence-specific DNA binding|(6355)regulation of transcription, DNA-templated|(43565)sequence-specific DNA binding|(5634)nucleus
16043	cellular component organization	GRMZM2G391936	9904	chloroplast accumulation movement	0.000932714	(19252)starch biosynthetic process|(5978)glycogen biosynthetic process|(9941)chloroplast envelope|(5524)ATP binding|(9570)chloroplast stroma|(8878)glucose-1-phosphate adenylyltransferase activity|(9536)plastid|(9507)chloroplast
16043	cellular component organization	GRMZM2G418415	9904	chloroplast accumulation movement	0.00590682	(47372)acylglycerol lipase activity|(5634)nucleus|(5783)endoplasmic reticulum|(5794)Golgi apparatus|(16787)hydrolase activity|(3846)2-acylglycerol O-acyltransferase activity|(46686)response to cadmium ion|(9506)plasmodesma|(42542)response to hydrogen peroxide|(6979)response to oxidative stress|(10043)response to zinc ion|(5886)plasma membrane|(4622)lysophospholipase activity
16043	cellular component organization	GRMZM2G095302	9904	chloroplast accumulation movement	0.00731577	(4672)protein kinase activity|(6468)protein phosphorylation|(5524)ATP binding|(4674)protein serine/threonine kinase activity
16043	cellular component organization	GRMZM2G179133	9904	chloroplast accumulation movement	2.38254e-05	(16787)hydrolase activity|(5739)mitochondrion|(46872)metal ion binding
16043	cellular component organization	AC234159.1_FG002	9904	chloroplast accumulation movement	3.81351e-05	(16021)integral component of membrane|(5743)mitochondrial inner membrane|(55085)transmembrane transport|(6839)mitochondrial transport|(5215)transporter activity
16043	cellular component organization	GRMZM2G068557	9904	chloroplast accumulation movement	0.000569862	(16021)integral component of membrane|(31969)chloroplast membrane|(293)ferric-chelate reductase activity|(31966)mitochondrial membrane|(9617)response to bacterium|(15688)iron chelate transport|(6811)ion transport|(9416)response to light stimulus|(5576)extracellular region|(55072)iron ion homeostasis|(46872)metal ion binding|(5634)nucleus|(9767)photosynthetic electron transport chain|(5886)plasma membrane|(5506)iron ion binding|(9507)chloroplast|(5739)mitochondrion
16043	cellular component organization	GRMZM5G895400	9904	chloroplast accumulation movement	0.00679754	(16020)membrane|(17038)protein import|(6605)protein targeting|(5524)ATP binding
16043	cellular component organization	GRMZM2G021517	9904	chloroplast accumulation movement	0.0045224	(5524)ATP binding|(10167)response to nitrate|(5737)cytoplasm|(5634)nucleus|(5886)plasma membrane|(4674)protein serine/threonine kinase activity|(35556)intracellular signal transduction|(9749)response to glucose|(48364)root development|(46777)protein autophosphorylation|(7165)signal transduction|(6468)protein phosphorylation|(4672)protein kinase activity
16043	cellular component organization	GRMZM2G165960	9904	chloroplast accumulation movement	0.00188656	null
16043	cellular component organization	GRMZM2G178038	9904	chloroplast accumulation movement	0.0011315	(5515)protein binding|(8270)zinc ion binding|(5886)plasma membrane|(5576)extracellular region|(4842)ubiquitin-protein transferase activity
16043	cellular component organization	GRMZM5G863152	9904	chloroplast accumulation movement	0.00591161	(9535)chloroplast thylakoid membrane|(16021)integral component of membrane|(5515)protein binding|(9507)chloroplast
16043	cellular component organization	GRMZM2G071268	9904	chloroplast accumulation movement	0.00806302	(6508)proteolysis|(5634)nucleus|(70009)serine-type aminopeptidase activity|(5829)cytosol|(9507)chloroplast|(5773)vacuole|(4252)serine-type endopeptidase activity
16043	cellular component organization	GRMZM2G025680	9904	chloroplast accumulation movement	0.00893697	(16021)integral component of membrane|(6875)cellular metal ion homeostasis|(5384)manganese ion transmembrane transporter activity|(15103)inorganic anion transmembrane transporter activity|(5774)vacuolar membrane|(15691)cadmium ion transport|(15692)lead ion transport|(10043)response to zinc ion|(42742)defense response to bacterium|(98655)cation transmembrane transport|(9506)plasmodesma|(5794)Golgi apparatus|(6828)manganese ion transport|(2000379)positive regulation of reactive oxygen species metabolic process|(55072)iron ion homeostasis|(5634)nucleus|(30001)metal ion transport|(46873)metal ion transmembrane transporter activity|(5773)vacuole|(9617)response to bacterium|(6879)cellular iron ion homeostasis|(9624)response to nematode|(10039)response to iron ion
16043	cellular component organization	GRMZM2G029850	9904	chloroplast accumulation movement	0.00646676	(3682)chromatin binding|(3677)DNA binding
16043	cellular component organization	GRMZM2G070508	9904	chloroplast accumulation movement	0.00809231	(5506)iron ion binding|(16705)oxidoreductase activity, acting on paired donors, with incorporation or reduction of molecular oxygen|(20037)heme binding|(55114)oxidation-reduction process
16043	cellular component organization	GRMZM5G888860	9904	chloroplast accumulation movement	0.00614692	null
16043	cellular component organization	GRMZM2G099036	9904	chloroplast accumulation movement	0.00123829	(16021)integral component of membrane|(31969)chloroplast membrane|(9741)response to brassinosteroid|(9543)chloroplast thylakoid lumen|(7275)multicellular organism development|(15995)chlorophyll biosynthetic process|(9507)chloroplast|(44434)chloroplast part|(5515)protein binding|(7154)cell communication|(35091)phosphatidylinositol binding
16043	cellular component organization	GRMZM2G346207	9904	chloroplast accumulation movement	0.000109764	(3677)DNA binding|(6355)regulation of transcription, DNA-templated|(3700)transcription factor activity, sequence-specific DNA binding|(7275)multicellular organism development|(5634)nucleus|(9873)ethylene-activated signaling pathway
16043	cellular component organization	GRMZM2G119300	9904	chloroplast accumulation movement	0.00458073	(5525)GTP binding|(911)cytokinesis by cell plate formation|(9298)GDP-mannose biosynthetic process|(9887)animal organ morphogenesis|(4475)mannose-1-phosphate guanylyltransferase activity|(42742)defense response to bacterium|(10193)response to ozone|(5829)cytosol|(9908)flower development|(9753)response to jasmonic acid|(19853)L-ascorbic acid biosynthetic process|(30244)cellulose biosynthetic process|(9408)response to heat|(9651)response to salt stress|(5515)protein binding|(5634)nucleus|(60359)response to ammonium ion|(9058)biosynthetic process|(16779)nucleotidyltransferase activity
16043	cellular component organization	GRMZM2G123428	9904	chloroplast accumulation movement	0.00742556	null
16043	cellular component organization	GRMZM2G088356	9904	chloroplast accumulation movement	0.00154289	(9793)embryo development ending in seed dormancy|(15194)L-serine transmembrane transporter activity|(16021)integral component of membrane|(16020)membrane
16043	cellular component organization	GRMZM5G896082	9904	chloroplast accumulation movement	0.00896471	(9536)plastid
16043	cellular component organization	GRMZM2G109070	9904	chloroplast accumulation movement	0.00509061	(80124)pheophytinase activity|(9535)chloroplast thylakoid membrane|(9570)chloroplast stroma|(15996)chlorophyll catabolic process|(5515)protein binding|(9507)chloroplast
16043	cellular component organization	GRMZM2G077361	9904	chloroplast accumulation movement	0.00716836	(5524)ATP binding|(16021)integral component of membrane|(9941)chloroplast envelope|(15421)oligopeptide-transporting ATPase activity|(5886)plasma membrane|(35672)oligopeptide transmembrane transport|(9507)chloroplast|(16020)membrane|(42626)ATPase activity, coupled to transmembrane movement of substances|(55085)transmembrane transport
16043	cellular component organization	GRMZM2G113480	9904	chloroplast accumulation movement	0.00575005	null
16043	cellular component organization	GRMZM5G851815	9904	chloroplast accumulation movement	0.00969673	(55114)oxidation-reduction process|(16491)oxidoreductase activity|(9507)chloroplast|(16117)carotenoid biosynthetic process|(16705)oxidoreductase activity, acting on paired donors, with incorporation or reduction of molecular oxygen
16043	cellular component organization	GRMZM2G103897	9904	chloroplast accumulation movement	0.00032193	(5739)mitochondrion|(3913)DNA photolyase activity|(3677)DNA binding|(9507)chloroplast|(10181)FMN binding|(6281)DNA repair
16043	cellular component organization	GRMZM2G029082	9904	chloroplast accumulation movement	0.00281776	(5737)cytoplasm
16043	cellular component organization	GRMZM2G175401	9904	chloroplast accumulation movement	0.00304725	(55114)oxidation-reduction process|(16021)integral component of membrane|(31969)chloroplast membrane|(80167)response to karrikin|(52637)delta 3-trans-hexadecenoic acid phosphatidylglycerol desaturase activity|(61630)ubiquitin protein ligase activity|(31625)ubiquitin protein ligase binding|(46471)phosphatidylglycerol metabolic process|(6636)unsaturated fatty acid biosynthetic process|(9507)chloroplast
16043	cellular component organization	GRMZM2G134270	9904	chloroplast accumulation movement	0.00796957	(71949)FAD binding|(55114)oxidation-reduction process|(6744)ubiquinone biosynthetic process|(16709)oxidoreductase activity, acting on paired donors, with incorporation or reduction of molecular oxygen, NAD(P)H as one donor, and incorporation of one atom of oxygen|(16712)oxidoreductase activity, acting on paired donors, with incorporation or reduction of molecular oxygen, reduced flavin or flavoprotein as one donor, and incorporation of one atom of oxygen|(31314)extrinsic component of mitochondrial inner membrane|(50660)flavin adenine dinucleotide binding|(5515)protein binding
16043	cellular component organization	GRMZM2G158191	9904	chloroplast accumulation movement	0.000601985	(5515)protein binding|(16567)protein ubiquitination|(8270)zinc ion binding|(122)negative regulation of transcription from RNA polymerase II promoter
16043	cellular component organization	GRMZM2G050329	9904	chloroplast accumulation movement	0.00567378	(16021)integral component of membrane|(1905011)transmembrane phosphate ion transport from cytosol to vacuole|(7037)vacuolar phosphate transport|(55062)phosphate ion homeostasis|(9705)plant-type vacuole membrane|(5794)Golgi apparatus|(15114)phosphate ion transmembrane transporter activity|(55085)transmembrane transport
16043	cellular component organization	GRMZM2G377641	9904	chloroplast accumulation movement	0.00278291	(5515)protein binding|(6629)lipid metabolic process|(5576)extracellular region|(9507)chloroplast|(4806)triglyceride lipase activity
16043	cellular component organization	GRMZM2G073228	9904	chloroplast accumulation movement	0.00710035	(5515)protein binding|(8270)zinc ion binding
16043	cellular component organization	GRMZM2G343916	9904	chloroplast accumulation movement	0.00400274	(9506)plasmodesma|(5886)plasma membrane
16043	cellular component organization	GRMZM2G136389	9904	chloroplast accumulation movement	0.0088202	(8080)N-acetyltransferase activity|(5525)GTP binding
16043	cellular component organization	GRMZM2G118104	9904	chloroplast accumulation movement	7.83764e-05	(3729)mRNA binding|(5849)mRNA cleavage factor complex|(6378)mRNA polyadenylation|(16787)hydrolase activity|(46872)metal ion binding|(5515)protein binding
16043	cellular component organization	GRMZM2G457125	9904	chloroplast accumulation movement	0.00509633	(5525)GTP binding|(7264)small GTPase mediated signal transduction|(6184)obsolete GTP catabolic process|(5622)intracellular|(16020)membrane|(3924)GTPase activity|(6886)intracellular protein transport|(6913)nucleocytoplasmic transport
16043	cellular component organization	GRMZM2G040481	9904	chloroplast accumulation movement	0.00869584	(3700)transcription factor activity, sequence-specific DNA binding|(5634)nucleus
16043	cellular component organization	GRMZM2G024151	9904	chloroplast accumulation movement	8.32484e-05	(5524)ATP binding|(5634)nucleus|(4674)protein serine/threonine kinase activity|(5829)cytosol|(9507)chloroplast|(9933)meristem structural organization|(46777)protein autophosphorylation|(1901002)positive regulation of response to salt stress|(42538)hyperosmotic salinity response|(16310)phosphorylation|(4672)protein kinase activity|(9651)response to salt stress|(6972)hyperosmotic response|(16301)kinase activity|(9741)response to brassinosteroid|(6468)protein phosphorylation
16043	cellular component organization	GRMZM5G814314	9904	chloroplast accumulation movement	0.00465332	(16881)acid-amino acid ligase activity
16043	cellular component organization	GRMZM2G143613	9904	chloroplast accumulation movement	0.000977797	(5739)mitochondrion
16043	cellular component organization	GRMZM2G080530	9904	chloroplast accumulation movement	0.00839397	(5515)protein binding|(5773)vacuole|(5576)extracellular region
16043	cellular component organization	GRMZM2G103230	9904	chloroplast accumulation movement	0.00918948	(5515)protein binding|(8270)zinc ion binding
16043	cellular component organization	GRMZM2G131165	9904	chloroplast accumulation movement	0.00679754	(16747)transferase activity, transferring acyl groups other than amino-acyl groups
16043	cellular component organization	GRMZM2G074821	9904	chloroplast accumulation movement	0.00723775	(6729)tetrahydrobiopterin biosynthetic process|(8124)4-alpha-hydroxytetrahydrobiopterin dehydratase activity|(9507)chloroplast|(4160)dihydroxy-acid dehydratase activity
16043	cellular component organization	GRMZM2G100794	9904	chloroplast accumulation movement	5.83657e-05	(46872)metal ion binding|(3677)DNA binding|(10313)phytochrome binding|(4518)nuclease activity|(48027)mRNA 5'-UTR binding|(5634)nucleus|(17148)negative regulation of translation|(5829)cytosol
16043	cellular component organization	GRMZM2G102923	9904	chloroplast accumulation movement	0.0057895	(16998)cell wall macromolecule catabolic process
16043	cellular component organization	GRMZM2G346861	9904	chloroplast accumulation movement	0.00513629	null
16043	cellular component organization	GRMZM2G028709	9904	chloroplast accumulation movement	0.00767259	(4672)protein kinase activity|(6468)protein phosphorylation|(16597)amino acid binding|(4674)protein serine/threonine kinase activity|(5524)ATP binding
16043	cellular component organization	GRMZM2G069569	9904	chloroplast accumulation movement	0.00444925	(9507)chloroplast
16043	cellular component organization	GRMZM2G060349	9904	chloroplast accumulation movement	0.000674338	(5524)ATP binding|(6298)mismatch repair|(30983)mismatched DNA binding|(5634)nucleus|(45910)negative regulation of DNA recombination|(3684)damaged DNA binding|(4519)endonuclease activity|(16887)ATPase activity
16043	cellular component organization	GRMZM2G060765	9904	chloroplast accumulation movement	0.00806302	(5515)protein binding|(71472)cellular response to salt stress|(42631)cellular response to water deprivation|(16567)protein ubiquitination|(5634)nucleus|(5829)cytosol|(6970)response to osmotic stress
16043	cellular component organization	GRMZM2G044317	6999	nuclear pore organization	0.00580811	(3896)DNA primase activity|(6269)DNA replication, synthesis of RNA primer
16043	cellular component organization	GRMZM2G031329	44571	[2Fe-2S] cluster assembly	0.00263877	(5509)calcium ion binding|(5886)plasma membrane|(46686)response to cadmium ion
16043	cellular component organization	GRMZM2G449950	44571	[2Fe-2S] cluster assembly	0.00672666	(3677)DNA binding|(6355)regulation of transcription, DNA-templated
16043	cellular component organization	GRMZM2G035401	44571	[2Fe-2S] cluster assembly	0.00347803	(16021)integral component of membrane|(5739)mitochondrion|(31072)heat shock protein binding|(51082)unfolded protein binding
16043	cellular component organization	GRMZM2G373124	44571	[2Fe-2S] cluster assembly	0.00845136	(8152)metabolic process|(16758)transferase activity, transferring hexosyl groups
16043	cellular component organization	GRMZM2G412441	44571	[2Fe-2S] cluster assembly	0.00221349	(16023)cytoplasmic, membrane-bounded vesicle
16043	cellular component organization	GRMZM2G040559	44571	[2Fe-2S] cluster assembly	0.00967383	(9535)chloroplast thylakoid membrane|(16021)integral component of membrane|(9507)chloroplast
16043	cellular component organization	GRMZM2G053898	44571	[2Fe-2S] cluster assembly	0.00101646	(5515)protein binding
16043	cellular component organization	GRMZM2G100431	44801	single-organism membrane fusion	0.00147917	(3677)DNA binding|(5634)nucleus|(5622)intracellular
16043	cellular component organization	GRMZM2G143253	44801	single-organism membrane fusion	0.00569474	(7165)signal transduction|(5622)intracellular
16043	cellular component organization	GRMZM2G014136	44801	single-organism membrane fusion	0.00909094	(3997)acyl-CoA oxidase activity|(5777)peroxisome|(3995)acyl-CoA dehydrogenase activity|(51791)medium-chain fatty acid metabolic process|(52890)oxidoreductase activity, acting on the CH-CH group of donors, with a flavin as acceptor|(50660)flavin adenine dinucleotide binding|(62)fatty-acyl-CoA binding|(33539)fatty acid beta-oxidation using acyl-CoA dehydrogenase|(5634)nucleus|(55088)lipid homeostasis|(9055)electron carrier activity|(33540)fatty acid beta-oxidation using acyl-CoA oxidase|(6635)fatty acid beta-oxidation
16043	cellular component organization	GRMZM2G180471	44801	single-organism membrane fusion	0.00911148	(4722)protein serine/threonine phosphatase activity|(6470)protein dephosphorylation|(10161)red light signaling pathway|(46872)metal ion binding|(5634)nucleus|(5886)plasma membrane|(9506)plasmodesma|(4721)phosphoprotein phosphatase activity
16043	cellular component organization	GRMZM2G386991	44801	single-organism membrane fusion	0.00911148	(5524)ATP binding|(5739)mitochondrion|(6397)mRNA processing|(6355)regulation of transcription, DNA-templated|(4712)protein serine/threonine/tyrosine kinase activity|(5515)protein binding|(5634)nucleus|(4674)protein serine/threonine kinase activity|(46777)protein autophosphorylation|(4672)protein kinase activity
16043	cellular component organization	GRMZM2G150867	44801	single-organism membrane fusion	0.00549912	(6511)ubiquitin-dependent protein catabolic process|(5524)ATP binding|(61630)ubiquitin protein ligase activity|(16567)protein ubiquitination|(31625)ubiquitin protein ligase binding|(5634)nucleus|(5829)cytosol|(16881)acid-amino acid ligase activity
16043	cellular component organization	GRMZM2G174549	44801	single-organism membrane fusion	0.00381937	(3993)acid phosphatase activity|(46872)metal ion binding|(16311)dephosphorylation|(5576)extracellular region|(4722)protein serine/threonine phosphatase activity
16043	cellular component organization	GRMZM2G399677	44801	single-organism membrane fusion	0.00911148	(8270)zinc ion binding|(16021)integral component of membrane|(5737)cytoplasm
16043	cellular component organization	GRMZM2G045070	44801	single-organism membrane fusion	0.00850081	(32259)methylation|(5634)nucleus|(9723)response to ethylene|(16853)isomerase activity|(5829)cytosol|(5794)Golgi apparatus|(8168)methyltransferase activity|(9651)response to salt stress|(5488)binding|(5737)cytoplasm
16043	cellular component organization	GRMZM2G122937	44801	single-organism membrane fusion	0.00850081	(5515)protein binding|(5634)nucleus|(3677)DNA binding|(5886)plasma membrane|(9506)plasmodesma|(5773)vacuole
16043	cellular component organization	GRMZM2G136341	44801	single-organism membrane fusion	0.00397762	(5634)nucleus|(35335)peptidyl-tyrosine dephosphorylation|(30946)protein tyrosine phosphatase activity, metal-dependent|(7275)multicellular organism development|(6470)protein dephosphorylation
16043	cellular component organization	GRMZM2G000076	44801	single-organism membrane fusion	0.00549912	null
16043	cellular component organization	GRMZM2G007675	44801	single-organism membrane fusion	0.00792721	(5739)mitochondrion|(5634)nucleus
16043	cellular component organization	GRMZM2G114758	44801	single-organism membrane fusion	0.00135503	(5634)nucleus|(5829)cytosol|(6364)rRNA processing
16043	cellular component organization	AC189879.3_FG003	70828	heterochromatin organization	0.0070542	(5515)protein binding|(6355)regulation of transcription, DNA-templated|(48864)stem cell development|(3743)translation initiation factor activity|(9733)response to auxin|(9850)auxin metabolic process|(5829)cytosol|(1902183)regulation of shoot apical meristem development|(30529)intracellular ribonucleoprotein complex|(9965)leaf morphogenesis|(9955)adaxial/abaxial pattern specification|(10586)miRNA metabolic process|(10589)leaf proximal/distal pattern formation|(35197)siRNA binding|(35195)gene silencing by miRNA|(35198)miRNA binding|(10218)response to far red light|(48830)adventitious root development|(35019)somatic stem cell population maintenance|(4521)endoribonuclease activity|(60145)viral gene silencing in virus induced gene silencing|(10305)leaf vascular tissue pattern formation|(46872)metal ion binding|(5634)nucleus|(9793)embryo development ending in seed dormancy|(5737)cytoplasm|(48366)leaf development|(19827)stem cell population maintenance|(10599)production of lsiRNA involved in RNA interference|(35196)production of miRNAs involved in gene silencing by miRNA|(10050)vegetative phase change|(10267)production of ta-siRNAs involved in RNA interference|(40034)regulation of development, heterochronic|(16246)RNA interference|(19898)extrinsic component of membrane|(45087)innate immune response|(9616)virus induced gene silencing|(16441)posttranscriptional gene silencing
16043	cellular component organization	GRMZM2G017145	70828	heterochromatin organization	0.00629646	null
16043	cellular component organization	GRMZM2G157317	70828	heterochromatin organization	0.009111	(46907)intracellular transport|(5643)nuclear pore|(51028)mRNA transport|(5829)cytosol|(5515)protein binding|(5654)nucleoplasm|(15031)protein transport|(5634)nucleus
16043	cellular component organization	GRMZM2G160211	70828	heterochromatin organization	0.0070542	(5634)nucleus
16043	cellular component organization	GRMZM2G000245	70828	heterochromatin organization	0.00974593	(5829)cytosol|(5634)nucleus|(5488)binding|(9507)chloroplast
16043	cellular component organization	GRMZM2G155949	70828	heterochromatin organization	0.00549864	(6355)regulation of transcription, DNA-templated
16043	cellular component organization	GRMZM2G152041	70828	heterochromatin organization	0.00277248	(16020)membrane|(71585)detoxification of cadmium ion
16043	cellular component organization	GRMZM2G068703	70828	heterochromatin organization	0.00277248	null
16043	cellular component organization	GRMZM5G895282	70828	heterochromatin organization	0.0070542	(6397)mRNA processing|(5886)plasma membrane|(32040)small-subunit processome|(5829)cytosol|(3723)RNA binding|(5730)nucleolus|(6364)rRNA processing|(9553)embryo sac development|(5515)protein binding|(5634)nucleus
16043	cellular component organization	GRMZM2G414373	34332	adherens junction organization	0.00687087	(5515)protein binding
16043	cellular component organization	GRMZM2G106222	34332	adherens junction organization	0.0099073	(16579)protein deubiquitination|(5634)nucleus|(4843)thiol-dependent ubiquitin-specific protease activity|(6511)ubiquitin-dependent protein catabolic process|(4221)obsolete ubiquitin thiolesterase activity
16043	cellular component organization	GRMZM2G010545	34332	adherens junction organization	0.00629646	null
16043	cellular component organization	GRMZM2G155546	34332	adherens junction organization	0.00733992	(9186)deoxyribonucleoside diphosphate metabolic process|(55114)oxidation-reduction process|(12501)programmed cell death|(9263)deoxyribonucleotide biosynthetic process|(5971)ribonucleoside-diphosphate reductase complex|(9259)ribonucleotide metabolic process|(6260)DNA replication|(7275)multicellular organism development|(46872)metal ion binding|(4748)ribonucleoside-diphosphate reductase activity, thioredoxin disulfide as acceptor|(5634)nucleus|(51726)regulation of cell cycle|(6281)DNA repair|(16491)oxidoreductase activity
16043	cellular component organization	GRMZM2G467370	34332	adherens junction organization	3.54869e-05	null
16043	cellular component organization	GRMZM2G027241	34332	adherens junction organization	0.00444925	(16023)cytoplasmic, membrane-bounded vesicle
16043	cellular component organization	GRMZM2G096412	34332	adherens junction organization	0.00209065	(8152)metabolic process|(16758)transferase activity, transferring hexosyl groups
16043	cellular component organization	GRMZM2G354610	34332	adherens junction organization	0.000655534	(16757)transferase activity, transferring glycosyl groups
16043	cellular component organization	GRMZM2G151249	34332	adherens junction organization	0.00128402	(45735)nutrient reservoir activity|(30145)manganese ion binding|(48046)apoplast
16043	cellular component organization	GRMZM2G144028	34332	adherens junction organization	0.00299813	(4672)protein kinase activity|(5524)ATP binding|(6468)protein phosphorylation|(4674)protein serine/threonine kinase activity|(30247)polysaccharide binding
16043	cellular component organization	GRMZM2G130558	34332	adherens junction organization	0.000547437	(5794)Golgi apparatus|(5802)trans-Golgi network|(5768)endosome|(16020)membrane|(44765)single-organism transport
16043	cellular component organization	GRMZM2G071268	913	preprophase band assembly	0.00444925	(6508)proteolysis|(5634)nucleus|(70009)serine-type aminopeptidase activity|(5829)cytosol|(9507)chloroplast|(5773)vacuole|(4252)serine-type endopeptidase activity
16043	cellular component organization	GRMZM5G813092	913	preprophase band assembly	0.00740315	(5886)plasma membrane|(5634)nucleus
16043	cellular component organization	GRMZM2G113414	913	preprophase band assembly	0.00399933	(3743)translation initiation factor activity|(6413)translational initiation|(6417)regulation of translation|(5737)cytoplasm
16043	cellular component organization	GRMZM2G098011	913	preprophase band assembly	0.00894695	(46323)glucose import|(5887)integral component of plasma membrane|(35428)hexose transmembrane transport|(9706)chloroplast inner membrane|(5355)glucose transmembrane transporter activity|(5351)sugar|(22891)substrate-specific transmembrane transporter activity|(16021)integral component of membrane|(55085)transmembrane transport
16043	cellular component organization	GRMZM2G116135	913	preprophase band assembly	0.00128402	(3735)structural constituent of ribosome|(6412)translation|(5886)plasma membrane|(22625)cytosolic large ribosomal subunit|(42254)ribosome biogenesis|(5730)nucleolus|(22626)cytosolic ribosome|(16020)membrane|(5829)cytosol|(9506)plasmodesma
16043	cellular component organization	GRMZM2G390221	913	preprophase band assembly	0.00705421	(3676)nucleic acid binding|(5634)nucleus|(166)nucleotide binding|(5515)protein binding
16043	cellular component organization	GRMZM2G148985	913	preprophase band assembly	0.00221349	(5829)cytosol|(5634)nucleus
16043	cellular component organization	GRMZM2G086030	913	preprophase band assembly	0.00488036	(5829)cytosol|(5634)nucleus|(5515)protein binding
16043	cellular component organization	GRMZM2G060765	913	preprophase band assembly	0.00444925	(5515)protein binding|(71472)cellular response to salt stress|(42631)cellular response to water deprivation|(16567)protein ubiquitination|(5634)nucleus|(5829)cytosol|(6970)response to osmotic stress
16043	cellular component organization	GRMZM2G103230	913	preprophase band assembly	0.00509061	(5515)protein binding|(8270)zinc ion binding
16043	cellular component organization	GRMZM2G351074	51639	actin filament network formation	0.00696788	(4672)protein kinase activity|(5524)ATP binding|(6468)protein phosphorylation|(5886)plasma membrane|(5634)nucleus|(4674)protein serine/threonine kinase activity
16043	cellular component organization	GRMZM2G039826	51639	actin filament network formation	0.00466596	(5634)nucleus
16043	cellular component organization	GRMZM2G100568	51639	actin filament network formation	0.00951659	null
16043	cellular component organization	GRMZM2G033478	51639	actin filament network formation	0.00488036	(9506)plasmodesma|(5634)nucleus|(3723)RNA binding|(5515)protein binding|(6886)intracellular protein transport|(30126)COPI vesicle coat|(16192)vesicle-mediated transport|(5198)structural molecule activity
16043	cellular component organization	GRMZM2G115105	51639	actin filament network formation	0.00365295	(6855)drug transmembrane transport|(15238)drug transmembrane transporter activity|(15297)antiporter activity|(16021)integral component of membrane|(5886)plasma membrane|(9507)chloroplast|(5774)vacuolar membrane|(16020)membrane
16043	cellular component organization	GRMZM2G071582	51639	actin filament network formation	0.00845393	(5515)protein binding
16043	cellular component organization	GRMZM2G327311	51639	actin filament network formation	0.00221349	(5634)nucleus|(7623)circadian rhythm
16043	cellular component organization	GRMZM2G077823	51639	actin filament network formation	0.00434174	(3676)nucleic acid binding|(166)nucleotide binding|(398)mRNA splicing, via spliceosome|(16607)nuclear speck|(16020)membrane|(5829)cytosol
16043	cellular component organization	GRMZM2G107499	51639	actin filament network formation	0.00455943	null
16043	cellular component organization	GRMZM2G110572	51639	actin filament network formation	0.00028768	(6355)regulation of transcription, DNA-templated|(6468)protein phosphorylation|(4712)protein serine/threonine/tyrosine kinase activity|(5524)ATP binding|(155)phosphorelay sensor kinase activity|(10231)maintenance of seed dormancy|(9749)response to glucose|(5737)cytoplasm|(9789)positive regulation of abscisic acid-activated signaling pathway|(160)phosphorelay signal transduction system|(5634)nucleus|(7165)signal transduction|(4674)protein serine/threonine kinase activity|(4871)signal transducer activity
16043	cellular component organization	GRMZM2G019446	16558	protein import into peroxisome matrix	0.00263877	(3700)transcription factor activity, sequence-specific DNA binding|(43565)sequence-specific DNA binding|(9626)plant-type hypersensitive response|(42802)identical protein binding|(2000693)positive regulation of seed maturation|(45735)nutrient reservoir activity|(71215)cellular response to abscisic acid stimulus|(71333)cellular response to glucose stimulus|(5737)cytoplasm|(5634)nucleus|(45893)positive regulation of transcription, DNA-templated|(46982)protein heterodimerization activity|(2240)response to molecule of oomycetes origin|(6355)regulation of transcription, DNA-templated|(5515)protein binding
16043	cellular component organization	GRMZM2G062354	16558	protein import into peroxisome matrix	0.00153337	(5515)protein binding|(5634)nucleus
16043	cellular component organization	GRMZM2G113156	16558	protein import into peroxisome matrix	0.00524205	(5515)protein binding|(48638)regulation of developmental growth|(3723)RNA binding|(5634)nucleus|(8283)cell proliferation|(9507)chloroplast|(5829)cytosol|(35196)production of miRNAs involved in gene silencing by miRNA
16043	cellular component organization	GRMZM2G308689	16558	protein import into peroxisome matrix	0.000187	(5737)cytoplasm
16043	cellular component organization	GRMZM2G128131	16558	protein import into peroxisome matrix	0.00931344	null
16043	cellular component organization	GRMZM2G130440	16558	protein import into peroxisome matrix	0.00743017	(55114)oxidation-reduction process|(9737)response to abscisic acid|(4028)3-chloroallyl aldehyde dehydrogenase activity|(4029)aldehyde dehydrogenase (NAD) activity|(9269)response to desiccation|(5829)cytosol|(9651)response to salt stress|(16620)oxidoreductase activity, acting on the aldehyde or oxo group of donors, NAD or NADP as acceptor
16043	cellular component organization	GRMZM2G179885	16558	protein import into peroxisome matrix	0.00359433	(3677)DNA binding|(6355)regulation of transcription, DNA-templated
16043	cellular component organization	GRMZM2G063522	16558	protein import into peroxisome matrix	0.00689065	(3677)DNA binding|(6355)regulation of transcription, DNA-templated|(3700)transcription factor activity, sequence-specific DNA binding|(9734)auxin-activated signaling pathway|(5634)nucleus|(48527)lateral root development|(10072)primary shoot apical meristem specification
16043	cellular component organization	GRMZM2G027183	16558	protein import into peroxisome matrix	0.00263877	(5739)mitochondrion|(5634)nucleus|(5515)protein binding
16043	cellular component organization	GRMZM2G102447	16558	protein import into peroxisome matrix	0.00828466	(5737)cytoplasm
16043	cellular component organization	AC231745.1_FG004	16558	protein import into peroxisome matrix	0.00524205	(16021)integral component of membrane|(45087)innate immune response|(5768)endosome|(5802)trans-Golgi network|(9733)response to auxin|(10468)regulation of gene expression|(17095)heparan sulfate 6-O-sulfotransferase activity|(19827)stem cell population maintenance|(139)Golgi membrane|(10366)negative regulation of ethylene biosynthetic process|(55070)copper ion homeostasis|(10082)regulation of root meristem growth|(15015)heparan sulfate proteoglycan biosynthetic process, enzymatic modification|(8476)protein-tyrosine sulfotransferase activity|(5794)Golgi apparatus|(8146)sulfotransferase activity
16043	cellular component organization	GRMZM2G112240	16558	protein import into peroxisome matrix	0.00806302	(4722)protein serine/threonine phosphatase activity|(6470)protein dephosphorylation|(164)protein phosphatase type 1 complex|(6468)protein phosphorylation|(10161)red light signaling pathway|(46872)metal ion binding|(5515)protein binding|(5634)nucleus|(9507)chloroplast|(4721)phosphoprotein phosphatase activity
16043	cellular component organization	GRMZM2G119650	16558	protein import into peroxisome matrix	0.00153337	(5515)protein binding|(10928)regulation of auxin mediated signaling pathway|(4842)ubiquitin-protein transferase activity|(60776)simple leaf morphogenesis|(10305)leaf vascular tissue pattern formation|(31146)SCF-dependent proteasomal ubiquitin-dependent protein catabolic process|(5634)nucleus|(19005)SCF ubiquitin ligase complex
16043	cellular component organization	GRMZM2G125531	16558	protein import into peroxisome matrix	0.000283023	(3723)RNA binding|(5634)nucleus
16043	cellular component organization	GRMZM2G385605	16558	protein import into peroxisome matrix	0.00740315	null
16043	cellular component organization	GRMZM2G014004	16558	protein import into peroxisome matrix	0.000726698	(5515)protein binding
16043	cellular component organization	GRMZM2G123537	16558	protein import into peroxisome matrix	0.00931344	(6417)regulation of translation|(5886)plasma membrane|(5829)cytosol|(3730)mRNA 3'-UTR binding|(3729)mRNA binding
16043	cellular component organization	GRMZM2G331105	16573	histone acetylation	0.00404761	(5886)plasma membrane|(35091)phosphatidylinositol binding|(7165)signal transduction|(9506)plasmodesma|(9507)chloroplast|(5773)vacuole|(5794)Golgi apparatus|(5515)protein binding|(5543)phospholipid binding
16043	cellular component organization	AF466202.2_FG008	16573	histone acetylation	0.0075894	null
16043	cellular component organization	GRMZM2G033478	16573	histone acetylation	0.0024879	(9506)plasmodesma|(5634)nucleus|(3723)RNA binding|(5515)protein binding|(6886)intracellular protein transport|(30126)COPI vesicle coat|(16192)vesicle-mediated transport|(5198)structural molecule activity
16043	cellular component organization	GRMZM2G368678	16573	histone acetylation	0.00342615	(5739)mitochondrion|(5634)nucleus|(5829)cytosol|(9507)chloroplast|(9556)microsporogenesis|(6281)DNA repair|(5488)binding
16043	cellular component organization	GRMZM2G464754	16573	histone acetylation	0.0012495	(5515)protein binding|(166)nucleotide binding|(80008)Cul4-RING E3 ubiquitin ligase complex
16043	cellular component organization	GRMZM2G152041	16573	histone acetylation	0.00455943	(16020)membrane|(71585)detoxification of cadmium ion
16043	cellular component organization	GRMZM2G337659	16573	histone acetylation	0.0075894	(8270)zinc ion binding|(3676)nucleic acid binding|(48481)plant ovule development|(10183)pollen tube guidance|(90352)regulation of nitrate assimilation|(9553)embryo sac development|(16036)cellular response to phosphate starvation|(10247)detection of phosphate ion|(16049)cell growth|(51301)cell division|(10337)regulation of salicylic acid metabolic process|(9787)regulation of abscisic acid-activated signaling pathway|(16925)protein sumoylation|(5515)protein binding|(9910)negative regulation of flower development|(48589)developmental growth|(2000070)regulation of response to water deprivation|(40008)regulation of growth|(9414)response to water deprivation|(10113)negative regulation of systemic acquired resistance|(50826)response to freezing|(9864)induced systemic resistance, jasmonic acid mediated signaling pathway|(10286)heat acclimation|(5634)nucleus|(19789)SUMO transferase activity
16043	cellular component organization	GRMZM2G081429	16573	histone acetylation	0.0089064	(3677)DNA binding|(4386)helicase activity|(5524)ATP binding
16043	cellular component organization	GRMZM6G933659	16573	histone acetylation	0.0089064	null
16043	cellular component organization	GRMZM5G827026	16573	histone acetylation	0.00468769	(5829)cytosol|(16020)membrane
16043	cellular component organization	GRMZM2G021619	16573	histone acetylation	0.00455943	(5515)protein binding|(6468)protein phosphorylation|(16021)integral component of membrane|(7169)transmembrane receptor protein tyrosine kinase signaling pathway|(5524)ATP binding|(5576)extracellular region|(1900150)regulation of defense response to fungus|(5634)nucleus|(5886)plasma membrane|(1900425)negative regulation of defense response to bacterium|(4674)protein serine/threonine kinase activity|(9507)chloroplast|(4672)protein kinase activity|(16020)membrane
16043	cellular component organization	GRMZM2G139341	16573	histone acetylation	0.0075894	(5488)binding|(16192)vesicle-mediated transport|(6886)intracellular protein transport|(30117)membrane coat
16043	cellular component organization	GRMZM2G178758	16573	histone acetylation	0.0075894	(4386)helicase activity|(3677)DNA binding|(5524)ATP binding
16043	cellular component organization	GRMZM5G828278	16573	histone acetylation	0.0089064	(1104)RNA polymerase II transcription cofactor activity|(6357)regulation of transcription from RNA polymerase II promoter|(16592)mediator complex|(48573)photoperiodism, flowering|(90213)regulation of radial pattern formation|(40034)regulation of development, heterochronic
16043	cellular component organization	GRMZM2G126957	16573	histone acetylation	0.00615534	(3700)transcription factor activity, sequence-specific DNA binding|(6355)regulation of transcription, DNA-templated|(16602)CCAAT-binding factor complex|(3677)DNA binding|(5737)cytoplasm|(4817)cysteine-tRNA ligase activity|(5524)ATP binding|(6423)cysteinyl-tRNA aminoacylation
16043	cellular component organization	GRMZM2G149153	16573	histone acetylation	0.000512146	(5515)protein binding|(10228)vegetative to reproductive phase transition of meristem|(5634)nucleus|(42800)histone methyltransferase activity (H3-K4 specific)|(48443)stamen development|(48440)carpel development|(9791)post-embryonic development
16043	cellular component organization	GRMZM2G130910	16573	histone acetylation	0.00270601	(5515)protein binding|(18024)histone-lysine N-methyltransferase activity|(5634)nucleus|(5783)endoplasmic reticulum|(9506)plasmodesma|(775)chromosome, centromeric region|(16279)protein-lysine N-methyltransferase activity|(43167)ion binding
16043	cellular component organization	GRMZM2G401831	16573	histone acetylation	0.00355157	(5515)protein binding
16043	cellular component organization	GRMZM2G482946	16573	histone acetylation	0.0075894	null
16043	cellular component organization	GRMZM2G005456	16573	histone acetylation	0.00379576	(6915)apoptotic process|(5509)calcium ion binding
16043	cellular component organization	GRMZM2G056166	16573	histone acetylation	0.00615534	null
16043	cellular component organization	GRMZM2G380456	16573	histone acetylation	0.00225706	(8104)protein localization
16043	cellular component organization	GRMZM2G409839	16573	histone acetylation	0.00404761	null
16043	cellular component organization	GRMZM2G024612	16573	histone acetylation	0.00777705	(16021)integral component of membrane|(5737)cytoplasm|(9506)plasmodesma|(16032)viral process
16043	cellular component organization	GRMZM2G418263	16573	histone acetylation	0.00404761	(184)nuclear-transcribed mRNA catabolic process, nonsense-mediated decay|(4674)protein serine/threonine kinase activity|(16310)phosphorylation|(5515)protein binding|(16773)phosphotransferase activity, alcohol group as acceptor
16043	cellular component organization	GRMZM2G156818	16573	histone acetylation	0.0075894	(30154)cell differentiation|(5737)cytoplasm|(6355)regulation of transcription, DNA-templated|(5634)nucleus|(6366)transcription from RNA polymerase II promoter|(5488)binding
16043	cellular component organization	GRMZM2G124307	71824	protein-DNA complex subunit organization	0.00525223	(5215)transporter activity
16043	cellular component organization	GRMZM2G114775	71824	protein-DNA complex subunit organization	0.00866956	(6355)regulation of transcription, DNA-templated|(8270)zinc ion binding|(30154)cell differentiation|(1085)RNA polymerase II transcription factor binding|(5634)nucleus|(3682)chromatin binding|(5667)transcription factor complex|(1228)transcriptional activator activity, RNA polymerase II transcription regulatory region sequence-specific binding|(977)RNA polymerase II regulatory region sequence-specific DNA binding|(43565)sequence-specific DNA binding|(3700)transcription factor activity, sequence-specific DNA binding
16043	cellular component organization	GRMZM2G154312	71824	protein-DNA complex subunit organization	0.00870812	(5829)cytosol|(9506)plasmodesma|(5886)plasma membrane
16043	cellular component organization	GRMZM2G138632	71824	protein-DNA complex subunit organization	0.00172938	null
16043	cellular component organization	GRMZM2G009538	71824	protein-DNA complex subunit organization	6.48206e-07	(5634)nucleus|(5515)protein binding
16043	cellular component organization	GRMZM5G897976	71824	protein-DNA complex subunit organization	0.00674927	(5524)ATP binding|(5829)cytosol|(3723)RNA binding|(5730)nucleolus|(8026)ATP-dependent helicase activity|(3676)nucleic acid binding
16043	cellular component organization	GRMZM2G110233	71824	protein-DNA complex subunit organization	0.00964178	(5618)cell wall|(19013)viral nucleocapsid|(30515)snoRNA binding|(154)rRNA modification|(31428)box C/D snoRNP complex|(32040)small-subunit processome|(5829)cytosol|(9506)plasmodesma|(5730)nucleolus
16043	cellular component organization	GRMZM2G308752	71824	protein-DNA complex subunit organization	0.00463433	(4672)protein kinase activity|(5524)ATP binding|(6468)protein phosphorylation|(7165)signal transduction|(4674)protein serine/threonine kinase activity
16043	cellular component organization	GRMZM2G397948	71824	protein-DNA complex subunit organization	0.00764932	(4842)ubiquitin-protein transferase activity|(6511)ubiquitin-dependent protein catabolic process|(105)histidine biosynthetic process|(4400)histidinol-phosphate transaminase activity|(30170)pyridoxal phosphate binding
16043	cellular component organization	GRMZM2G026346	71824	protein-DNA complex subunit organization	0.00176062	(5634)nucleus|(5737)cytoplasm|(5515)protein binding|(4693)cyclin-dependent protein serine/threonine kinase activity|(16538)cyclin-dependent protein serine/threonine kinase regulator activity|(51726)regulation of cell cycle|(16310)phosphorylation|(51301)cell division
16043	cellular component organization	GRMZM2G379002	71824	protein-DNA complex subunit organization	0.00802856	(6508)proteolysis|(8236)serine-type peptidase activity|(5515)protein binding|(5739)mitochondrion|(9543)chloroplast thylakoid lumen|(35556)intracellular signal transduction|(5576)extracellular region|(9579)thylakoid|(31977)thylakoid lumen
16043	cellular component organization	GRMZM2G099097	71824	protein-DNA complex subunit organization	0.00457719	(5506)iron ion binding|(6633)fatty acid biosynthetic process|(16491)oxidoreductase activity|(55114)oxidation-reduction process
16043	cellular component organization	GRMZM2G319781	71824	protein-DNA complex subunit organization	0.00705946	(5622)intracellular|(6810)transport
16043	cellular component organization	GRMZM2G115960	71824	protein-DNA complex subunit organization	0.00455943	(46983)protein dimerization activity
16043	cellular component organization	GRMZM2G034690	71824	protein-DNA complex subunit organization	0.00764932	(16740)transferase activity|(9507)chloroplast|(5886)plasma membrane|(30170)pyridoxal phosphate binding|(3824)catalytic activity
16043	cellular component organization	GRMZM2G053140	71824	protein-DNA complex subunit organization	0.0061766	(5576)extracellular region
16043	cellular component organization	GRMZM2G034647	71824	protein-DNA complex subunit organization	0.000347467	(5634)nucleus
16043	cellular component organization	GRMZM2G114642	71824	protein-DNA complex subunit organization	0.00223203	(5506)iron ion binding|(6633)fatty acid biosynthetic process|(16491)oxidoreductase activity|(55114)oxidation-reduction process|(16021)integral component of membrane|(48235)pollen sperm cell differentiation|(43447)alkane biosynthetic process|(10025)wax biosynthetic process|(6723)cuticle hydrocarbon biosynthetic process|(5886)plasma membrane|(5789)endoplasmic reticulum membrane
16043	cellular component organization	GRMZM2G004012	71824	protein-DNA complex subunit organization	3.60629e-10	(9055)electron carrier activity|(5507)copper ion binding
16043	cellular component organization	GRMZM2G028700	71824	protein-DNA complex subunit organization	0.000962557	(5515)protein binding|(4722)protein serine/threonine phosphatase activity|(9742)brassinosteroid mediated signaling pathway|(46872)metal ion binding|(5634)nucleus|(5886)plasma membrane|(32880)regulation of protein localization|(5829)cytosol|(16787)hydrolase activity
16043	cellular component organization	GRMZM2G468682	71824	protein-DNA complex subunit organization	0.00764932	(5634)nucleus|(5829)cytosol
16043	cellular component organization	GRMZM2G141386	71824	protein-DNA complex subunit organization	1.46697e-05	(3676)nucleic acid binding|(166)nucleotide binding
16043	cellular component organization	GRMZM2G022253	71824	protein-DNA complex subunit organization	2.48932e-07	null
16043	cellular component organization	GRMZM2G426802	71824	protein-DNA complex subunit organization	0.0037071	(5515)protein binding|(5834)heterotrimeric G-protein complex|(5737)cytoplasm|(4871)signal transducer activity|(7165)signal transduction
16043	cellular component organization	GRMZM2G031311	71824	protein-DNA complex subunit organization	2.32098e-05	(3824)catalytic activity|(50662)coenzyme binding|(8831)dTDP-4-dehydrorhamnose reductase activity|(45226)extracellular polysaccharide biosynthetic process|(5829)cytosol|(9506)plasmodesma|(10280)UDP-L-rhamnose synthase activity|(10253)UDP-rhamnose biosynthetic process|(51555)flavonol biosynthetic process|(10315)auxin efflux|(50377)UDP-glucose 4,6-dehydratase activity|(10490)UDP-4-keto-rhamnose-4-keto-reductase activity|(10489)UDP-4-keto-6-deoxy-glucose-3,5-epimerase activity|(10214)seed coat development|(10192)mucilage biosynthetic process
16043	cellular component organization	GRMZM2G120167	71824	protein-DNA complex subunit organization	0.00117955	(6355)regulation of transcription, DNA-templated|(3700)transcription factor activity, sequence-specific DNA binding|(43565)sequence-specific DNA binding|(5634)nucleus
16043	cellular component organization	GRMZM2G100448	71824	protein-DNA complex subunit organization	0.000138873	(6396)RNA processing|(5634)nucleus|(5622)intracellular|(5515)protein binding
16043	cellular component organization	GRMZM2G032547	71824	protein-DNA complex subunit organization	0.00353863	(19538)protein metabolic process|(16787)hydrolase activity|(6355)regulation of transcription, DNA-templated|(5634)nucleus|(9507)chloroplast
16043	cellular component organization	GRMZM2G083130	71824	protein-DNA complex subunit organization	2.13459e-09	(8152)metabolic process|(16758)transferase activity, transferring hexosyl groups
16043	cellular component organization	GRMZM2G472945	71824	protein-DNA complex subunit organization	0.000723212	(9620)response to fungus|(6355)regulation of transcription, DNA-templated|(35091)phosphatidylinositol binding|(5929)cilium|(3700)transcription factor activity, sequence-specific DNA binding|(61512)protein localization to cilium|(5634)nucleus|(5829)cytosol
16043	cellular component organization	GRMZM2G167336	71824	protein-DNA complex subunit organization	1.86808e-07	(5506)iron ion binding|(16705)oxidoreductase activity, acting on paired donors, with incorporation or reduction of molecular oxygen|(20037)heme binding|(55114)oxidation-reduction process
16043	cellular component organization	GRMZM2G083886	71824	protein-DNA complex subunit organization	0.00216051	null
16043	cellular component organization	GRMZM2G397509	71824	protein-DNA complex subunit organization	0.000111752	null
16043	cellular component organization	GRMZM2G094639	71824	protein-DNA complex subunit organization	1.4396e-11	(6869)lipid transport|(8289)lipid binding
16043	cellular component organization	GRMZM2G145914	71824	protein-DNA complex subunit organization	0.00217663	(16491)oxidoreductase activity|(55114)oxidation-reduction process|(16706)oxidoreductase activity, acting on paired donors, with incorporation or reduction of molecular oxygen, 2-oxoglutarate as one donor, and incorporation of one atom each of oxygen into both donors
16043	cellular component organization	GRMZM2G348697	71824	protein-DNA complex subunit organization	0.00870812	(9507)chloroplast|(5634)nucleus|(6457)protein folding|(5515)protein binding
16043	cellular component organization	GRMZM2G138455	71824	protein-DNA complex subunit organization	0.00136643	(3677)DNA binding|(6355)regulation of transcription, DNA-templated
16043	cellular component organization	GRMZM2G169329	71824	protein-DNA complex subunit organization	0.000204584	(20037)heme binding|(5886)plasma membrane|(5829)cytosol|(10017)red or far-red light signaling pathway|(5773)vacuole|(5794)Golgi apparatus
16043	cellular component organization	GRMZM5G829778	71824	protein-DNA complex subunit organization	0.00457719	(5777)peroxisome|(46686)response to cadmium ion|(4450)isocitrate dehydrogenase (NADP+) activity|(6739)NADP metabolic process|(6102)isocitrate metabolic process|(10043)response to zinc ion|(9570)chloroplast stroma|(42742)defense response to bacterium|(6099)tricarboxylic acid cycle|(5829)cytosol|(48046)apoplast|(51287)NAD binding|(9506)plasmodesma|(287)magnesium ion binding|(9651)response to salt stress|(5886)plasma membrane|(5507)copper ion binding|(55114)oxidation-reduction process
16043	cellular component organization	GRMZM2G304362	71824	protein-DNA complex subunit organization	1.47083e-11	(4748)ribonucleoside-diphosphate reductase activity, thioredoxin disulfide as acceptor|(5524)ATP binding|(6260)DNA replication|(55114)oxidation-reduction process|(5971)ribonucleoside-diphosphate reductase complex|(9263)deoxyribonucleotide biosynthetic process|(9202)deoxyribonucleoside triphosphate biosynthetic process|(46686)response to cadmium ion
16043	cellular component organization	GRMZM5G882527	71824	protein-DNA complex subunit organization	0.00198775	(46983)protein dimerization activity|(3677)DNA binding|(9739)response to gibberellin|(6355)regulation of transcription, DNA-templated|(3700)transcription factor activity, sequence-specific DNA binding|(5634)nucleus
16043	cellular component organization	GRMZM2G176737	71824	protein-DNA complex subunit organization	0.00105739	(16021)integral component of membrane|(55085)transmembrane transport
16043	cellular component organization	GRMZM2G022679	71824	protein-DNA complex subunit organization	0.00120749	(55114)oxidation-reduction process|(5737)cytoplasm|(52634)C-19 gibberellin 2-beta-dioxygenase activity|(9416)response to light stimulus|(9686)gibberellin biosynthetic process|(5506)iron ion binding|(45487)gibberellin catabolic process|(16706)oxidoreductase activity, acting on paired donors, with incorporation or reduction of molecular oxygen, 2-oxoglutarate as one donor, and incorporation of one atom each of oxygen into both donors
16043	cellular component organization	GRMZM2G156606	71824	protein-DNA complex subunit organization	0.000271577	(5739)mitochondrion|(5634)nucleus
16043	cellular component organization	GRMZM2G180246	71824	protein-DNA complex subunit organization	2.60738e-10	(3713)transcription coactivator activity|(6355)regulation of transcription, DNA-templated|(8283)cell proliferation|(5515)protein binding|(5634)nucleus|(48366)leaf development|(9955)adaxial/abaxial pattern specification
16043	cellular component organization	GRMZM2G152447	71824	protein-DNA complex subunit organization	0.00198481	(55114)oxidation-reduction process|(4601)peroxidase activity|(4722)protein serine/threonine phosphatase activity|(9986)cell surface|(30643)cellular phosphate ion homeostasis|(16311)dephosphorylation|(3993)acid phosphatase activity|(5773)vacuole|(5576)extracellular region|(46872)metal ion binding|(42542)response to hydrogen peroxide|(16791)phosphatase activity
16043	cellular component organization	GRMZM2G150683	71824	protein-DNA complex subunit organization	0.00129095	(5975)carbohydrate metabolic process|(4553)hydrolase activity, hydrolyzing O-glycosyl compounds
16043	cellular component organization	GRMZM5G806771	71824	protein-DNA complex subunit organization	0.00310323	(3735)structural constituent of ribosome|(6412)translation|(15935)small ribosomal subunit|(9507)chloroplast|(5840)ribosome
16043	cellular component organization	GRMZM2G086486	71824	protein-DNA complex subunit organization	0.000310024	(3735)structural constituent of ribosome|(6412)translation|(5618)cell wall|(16020)membrane|(19843)rRNA binding|(9506)plasmodesma|(22627)cytosolic small ribosomal subunit|(9793)embryo development ending in seed dormancy|(4252)serine-type endopeptidase activity|(6508)proteolysis|(5829)cytosol|(22626)cytosolic ribosome|(5840)ribosome
16043	cellular component organization	GRMZM2G020468	71824	protein-DNA complex subunit organization	3.69102e-10	null
16043	cellular component organization	GRMZM2G082198	71824	protein-DNA complex subunit organization	0.00502574	(166)nucleotide binding|(3676)nucleic acid binding
16043	cellular component organization	GRMZM2G063909	71824	protein-DNA complex subunit organization	1.91705e-20	(5618)cell wall|(46686)response to cadmium ion|(5524)ATP binding|(6101)citrate metabolic process|(5759)mitochondrial matrix|(4108)citrate (Si)-synthase activity|(6099)tricarboxylic acid cycle|(8270)zinc ion binding|(9507)chloroplast|(5794)Golgi apparatus|(44262)cellular carbohydrate metabolic process
16043	cellular component organization	GRMZM2G102174	71824	protein-DNA complex subunit organization	0.00764932	(16491)oxidoreductase activity|(55114)oxidation-reduction process
16043	cellular component organization	GRMZM2G169642	71824	protein-DNA complex subunit organization	2.60738e-10	null
16043	cellular component organization	GRMZM2G468479	71824	protein-DNA complex subunit organization	0.000529453	(7049)cell cycle|(6357)regulation of transcription from RNA polymerase II promoter|(1104)RNA polymerase II transcription cofactor activity|(3677)DNA binding|(51028)mRNA transport|(16592)mediator complex|(3700)transcription factor activity, sequence-specific DNA binding|(166)nucleotide binding|(5730)nucleolus|(5515)protein binding|(17053)transcriptional repressor complex|(3723)RNA binding|(3682)chromatin binding|(6351)transcription, DNA-templated
16043	cellular component organization	GRMZM2G125148	71824	protein-DNA complex subunit organization	0.00192315	(16020)membrane|(3677)DNA binding|(5829)cytosol|(9506)plasmodesma|(5730)nucleolus
16043	cellular component organization	GRMZM2G094051	71824	protein-DNA complex subunit organization	0.0015308	(5618)cell wall|(5774)vacuolar membrane|(5730)nucleolus|(22625)cytosolic large ribosomal subunit|(3735)structural constituent of ribosome|(6412)translation|(5886)plasma membrane|(9506)plasmodesma|(9507)chloroplast|(5794)Golgi apparatus|(22626)cytosolic ribosome|(16020)membrane|(5829)cytosol|(5773)vacuole
16043	cellular component organization	GRMZM2G398423	71824	protein-DNA complex subunit organization	1.5477e-05	null
16043	cellular component organization	GRMZM2G301885	71824	protein-DNA complex subunit organization	0.00504657	(16021)integral component of membrane|(22857)transmembrane transporter activity|(55085)transmembrane transport|(22891)substrate-specific transmembrane transporter activity
16043	cellular component organization	GRMZM2G007939	71824	protein-DNA complex subunit organization	3.07716e-07	(16161)beta-amylase activity|(5983)starch catabolic process|(9409)response to cold|(9414)response to water deprivation|(9570)chloroplast stroma|(5634)nucleus|(24)maltose biosynthetic process|(5829)cytosol|(9507)chloroplast
16043	cellular component organization	GRMZM2G000923	71824	protein-DNA complex subunit organization	0.00870812	(22626)cytosolic ribosome|(9651)response to salt stress|(15031)protein transport|(5794)Golgi apparatus|(9506)plasmodesma|(5634)nucleus|(5829)cytosol|(5515)protein binding
16043	cellular component organization	GRMZM2G361659	71824	protein-DNA complex subunit organization	0.0022893	(3700)transcription factor activity, sequence-specific DNA binding|(5667)transcription factor complex|(6355)regulation of transcription, DNA-templated|(3677)DNA binding|(9733)response to auxin|(8284)positive regulation of cell proliferation|(32876)negative regulation of DNA endoreduplication|(5515)protein binding|(5634)nucleus
16043	cellular component organization	GRMZM5G832491	71824	protein-DNA complex subunit organization	0.00931477	(9507)chloroplast
16043	cellular component organization	GRMZM2G083847	71824	protein-DNA complex subunit organization	2.55423e-05	(8152)metabolic process|(16597)amino acid binding|(5634)nucleus
16043	cellular component organization	GRMZM2G007140	71824	protein-DNA complex subunit organization	0.0011548	(16491)oxidoreductase activity|(55114)oxidation-reduction process|(16706)oxidoreductase activity, acting on paired donors, with incorporation or reduction of molecular oxygen, 2-oxoglutarate as one donor, and incorporation of one atom each of oxygen into both donors
16043	cellular component organization	GRMZM2G172320	71824	protein-DNA complex subunit organization	0.00764932	(4871)signal transducer activity|(5834)heterotrimeric G-protein complex|(7186)G-protein coupled receptor signaling pathway|(5634)nucleus|(9737)response to abscisic acid|(5886)plasma membrane
16043	cellular component organization	GRMZM2G447745	71824	protein-DNA complex subunit organization	0.00870812	(5634)nucleus|(3677)DNA binding|(3700)transcription factor activity, sequence-specific DNA binding|(8380)RNA splicing|(3682)chromatin binding
16043	cellular component organization	GRMZM2G069203	71824	protein-DNA complex subunit organization	0.00105636	(6535)cysteine biosynthetic process from serine|(9001)serine O-acetyltransferase activity|(8652)cellular amino acid biosynthetic process|(5829)cytosol
16043	cellular component organization	GRMZM2G132077	71824	protein-DNA complex subunit organization	4.05581e-08	null
16043	cellular component organization	GRMZM2G461793	71824	protein-DNA complex subunit organization	0.009935	(5634)nucleus
16043	cellular component organization	GRMZM2G442523	71824	protein-DNA complex subunit organization	2.57496e-07	(15578)mannose transmembrane transporter activity|(9624)response to nematode|(46323)glucose import|(5887)integral component of plasma membrane|(8646)high-affinity hexose transport|(5773)vacuole|(9735)response to cytokinin|(71333)cellular response to glucose stimulus|(9506)plasmodesma|(15770)sucrose transport|(8506)sucrose|(5634)nucleus|(9825)multidimensional cell growth|(5354)galactose transmembrane transporter activity|(55055)D-glucose|(22891)substrate-specific transmembrane transporter activity|(16021)integral component of membrane|(55085)transmembrane transport
16043	cellular component organization	GRMZM2G000825	71824	protein-DNA complex subunit organization	8.14488e-06	(7049)cell cycle|(51301)cell division|(5634)nucleus|(5515)protein binding
16043	cellular component organization	GRMZM2G074138	71824	protein-DNA complex subunit organization	0.00261628	(9704)de-etiolation|(5829)cytosol|(80167)response to karrikin|(5634)nucleus|(16787)hydrolase activity|(9640)photomorphogenesis
16043	cellular component organization	GRMZM2G152477	71824	protein-DNA complex subunit organization	0.00649351	(3993)acid phosphatase activity|(5576)extracellular region|(46872)metal ion binding|(4722)protein serine/threonine phosphatase activity|(16787)hydrolase activity
16043	cellular component organization	GRMZM2G060742	71824	protein-DNA complex subunit organization	0.00574666	(16021)integral component of membrane|(55085)transmembrane transport|(5215)transporter activity
16043	cellular component organization	GRMZM2G114113	71824	protein-DNA complex subunit organization	9.80497e-15	(6355)regulation of transcription, DNA-templated|(3700)transcription factor activity, sequence-specific DNA binding|(5667)transcription factor complex
16043	cellular component organization	GRMZM2G329306	71824	protein-DNA complex subunit organization	0.00573504	(413)protein peptidyl-prolyl isomerization|(3755)peptidyl-prolyl cis-trans isomerase activity|(6457)protein folding|(5515)protein binding|(10050)vegetative phase change|(5829)cytosol|(42277)peptide binding|(10582)floral meristem determinacy|(5737)cytoplasm
16043	cellular component organization	GRMZM2G363038	71824	protein-DNA complex subunit organization	0.00359845	(9506)plasmodesma|(48497)maintenance of floral organ identity|(6397)mRNA processing|(9910)negative regulation of flower development|(48510)regulation of timing of transition from vegetative to reproductive phase
16043	cellular component organization	GRMZM2G005353	71824	protein-DNA complex subunit organization	3.69102e-10	(7275)multicellular organism development|(5634)nucleus|(30154)cell differentiation
16043	cellular component organization	GRMZM2G101754	71824	protein-DNA complex subunit organization	0.00931477	(4672)protein kinase activity|(5524)ATP binding|(6468)protein phosphorylation|(4842)ubiquitin-protein transferase activity|(16567)protein ubiquitination|(151)ubiquitin ligase complex|(6950)response to stress|(4674)protein serine/threonine kinase activity
16043	cellular component organization	GRMZM2G035579	71824	protein-DNA complex subunit organization	0.00244079	(16036)cellular response to phosphate starvation
16043	cellular component organization	GRMZM2G113863	71824	protein-DNA complex subunit organization	0.0028865	(30001)metal ion transport|(46872)metal ion binding|(5634)nucleus
16043	cellular component organization	GRMZM2G116282	71824	protein-DNA complex subunit organization	0.00808475	(48471)perinuclear region of cytoplasm|(5777)peroxisome|(5634)nucleus|(5886)plasma membrane|(5829)cytosol|(3729)mRNA binding|(71472)cellular response to salt stress|(9735)response to cytokinin
16043	cellular component organization	GRMZM2G115674	71824	protein-DNA complex subunit organization	0.00176068	null
16043	cellular component organization	GRMZM2G163724	71824	protein-DNA complex subunit organization	0.00203558	(5524)ATP binding|(6468)protein phosphorylation|(5515)protein binding|(16021)integral component of membrane|(4674)protein serine/threonine kinase activity|(7169)transmembrane receptor protein tyrosine kinase signaling pathway|(4672)protein kinase activity
16043	cellular component organization	GRMZM2G168707	71824	protein-DNA complex subunit organization	7.94505e-08	(8270)zinc ion binding|(5634)nucleus|(5515)protein binding
16043	cellular component organization	GRMZM2G144744	71824	protein-DNA complex subunit organization	0.00099631	(9737)response to abscisic acid|(9867)jasmonic acid mediated signaling pathway|(9863)salicylic acid mediated signaling pathway|(6355)regulation of transcription, DNA-templated|(6808)regulation of nitrogen utilization|(42176)regulation of protein catabolic process|(10187)negative regulation of seed germination|(9938)negative regulation of gibberellic acid mediated signaling pathway|(10233)phloem transport|(3700)transcription factor activity, sequence-specific DNA binding|(9723)response to ethylene|(42538)hyperosmotic salinity response|(30154)cell differentiation|(43565)sequence-specific DNA binding|(2000033)regulation of seed dormancy process|(9908)flower development|(10218)response to far red light|(6952)defense response|(2000377)regulation of reactive oxygen species metabolic process|(44212)transcription regulatory region DNA binding|(5515)protein binding|(5634)nucleus|(989)transcription factor activity, transcription factor binding|(9739)response to gibberellin|(10029)regulation of seed germination|(9651)response to salt stress|(9740)gibberellic acid mediated signaling pathway
16043	cellular component organization	GRMZM2G055276	71824	protein-DNA complex subunit organization	0.00754405	(48471)perinuclear region of cytoplasm|(5777)peroxisome|(5634)nucleus|(5886)plasma membrane|(5829)cytosol|(3729)mRNA binding|(71472)cellular response to salt stress|(9735)response to cytokinin|(5737)cytoplasm
16043	cellular component organization	GRMZM2G388253	71824	protein-DNA complex subunit organization	0.00764932	(5515)protein binding|(8270)zinc ion binding
16043	cellular component organization	GRMZM2G095043	71824	protein-DNA complex subunit organization	0.00952882	(5515)protein binding|(5634)nucleus|(166)nucleotide binding|(6364)rRNA processing
16043	cellular component organization	GRMZM2G106613	71824	protein-DNA complex subunit organization	0.00764932	(30154)cell differentiation|(6355)regulation of transcription, DNA-templated|(10228)vegetative to reproductive phase transition of meristem|(9911)positive regulation of flower development|(3677)DNA binding|(3700)transcription factor activity, sequence-specific DNA binding|(5515)protein binding|(5634)nucleus|(43565)sequence-specific DNA binding|(2001141)regulation of RNA biosynthetic process|(6351)transcription, DNA-templated
16043	cellular component organization	GRMZM2G301271	71824	protein-DNA complex subunit organization	0.00411193	(3333)amino acid transmembrane transport|(15846)polyamine transport|(5887)integral component of plasma membrane|(15293)symporter activity|(15174)basic amino acid transmembrane transporter activity|(15297)antiporter activity|(15179)L-amino acid transmembrane transporter activity|(15203)polyamine transmembrane transporter activity|(16020)membrane|(15171)amino acid transmembrane transporter activity
16043	cellular component organization	GRMZM2G026558	71824	protein-DNA complex subunit organization	1.68085e-06	(5634)nucleus|(6508)proteolysis|(8234)cysteine-type peptidase activity
16043	cellular component organization	GRMZM2G035092	71824	protein-DNA complex subunit organization	1.32805e-05	(3677)DNA binding|(46983)protein dimerization activity|(5634)nucleus|(3700)transcription factor activity, sequence-specific DNA binding|(6355)regulation of transcription, DNA-templated
16043	cellular component organization	GRMZM2G104942	71824	protein-DNA complex subunit organization	0.000921358	(16021)integral component of membrane|(55085)transmembrane transport|(55062)phosphate ion homeostasis|(6820)anion transport|(5351)sugar|(8643)carbohydrate transport
16043	cellular component organization	AC189879.3_FG003	71824	protein-DNA complex subunit organization	4.6892e-07	(5515)protein binding|(6355)regulation of transcription, DNA-templated|(48864)stem cell development|(3743)translation initiation factor activity|(9733)response to auxin|(9850)auxin metabolic process|(5829)cytosol|(1902183)regulation of shoot apical meristem development|(30529)intracellular ribonucleoprotein complex|(9965)leaf morphogenesis|(9955)adaxial/abaxial pattern specification|(10586)miRNA metabolic process|(10589)leaf proximal/distal pattern formation|(35197)siRNA binding|(35195)gene silencing by miRNA|(35198)miRNA binding|(10218)response to far red light|(48830)adventitious root development|(35019)somatic stem cell population maintenance|(4521)endoribonuclease activity|(60145)viral gene silencing in virus induced gene silencing|(10305)leaf vascular tissue pattern formation|(46872)metal ion binding|(5634)nucleus|(9793)embryo development ending in seed dormancy|(5737)cytoplasm|(48366)leaf development|(19827)stem cell population maintenance|(10599)production of lsiRNA involved in RNA interference|(35196)production of miRNAs involved in gene silencing by miRNA|(10050)vegetative phase change|(10267)production of ta-siRNAs involved in RNA interference|(40034)regulation of development, heterochronic|(16246)RNA interference|(19898)extrinsic component of membrane|(45087)innate immune response|(9616)virus induced gene silencing|(16441)posttranscriptional gene silencing
16043	cellular component organization	GRMZM2G317743	71824	protein-DNA complex subunit organization	0.000993892	null
16043	cellular component organization	GRMZM2G049613	71824	protein-DNA complex subunit organization	0.00169351	(5886)plasma membrane|(5634)nucleus
16043	cellular component organization	GRMZM2G091837	71824	protein-DNA complex subunit organization	1.35764e-07	(9535)chloroplast thylakoid membrane|(5515)protein binding|(1903647)negative regulation of chlorophyll catabolic process|(15996)chlorophyll catabolic process|(10304)PSII associated light-harvesting complex II catabolic process|(9536)plastid
16043	cellular component organization	GRMZM2G159632	71824	protein-DNA complex subunit organization	0.00334391	(5739)mitochondrion|(5515)protein binding|(80160)selenate transport|(8271)secondary active sulfate transmembrane transporter activity|(5887)integral component of plasma membrane|(15293)symporter activity|(1902358)sulfate transmembrane transport|(9970)cellular response to sulfate starvation|(15116)sulfate transmembrane transporter activity|(8272)sulfate transport|(16021)integral component of membrane|(55085)transmembrane transport|(44459)plasma membrane part|(5886)plasma membrane
16043	cellular component organization	AC215260.3_FG003	71824	protein-DNA complex subunit organization	0.00629646	(16747)transferase activity, transferring acyl groups other than amino-acyl groups
16043	cellular component organization	GRMZM2G030272	71824	protein-DNA complex subunit organization	0.00115466	(3700)transcription factor activity, sequence-specific DNA binding|(6355)regulation of transcription, DNA-templated|(43565)sequence-specific DNA binding
16043	cellular component organization	GRMZM2G422750	71824	protein-DNA complex subunit organization	8.02651e-14	(5783)endoplasmic reticulum|(6979)response to oxidative stress|(9733)response to auxin|(9611)response to wounding|(10224)response to UV-B|(31540)regulation of anthocyanin biosynthetic process|(16210)naringenin-chalcone synthase activity|(9629)response to gravity|(9753)response to jasmonic acid|(9926)auxin polar transport|(8289)lipid binding|(9715)chalcone biosynthetic process|(5515)protein binding|(5634)nucleus|(9705)plant-type vacuole membrane|(9813)flavonoid biosynthetic process
16043	cellular component organization	GRMZM2G009464	71824	protein-DNA complex subunit organization	0.00103959	(5524)ATP binding|(16887)ATPase activity|(6810)transport|(5215)transporter activity|(5886)plasma membrane
16043	cellular component organization	GRMZM2G409224	71824	protein-DNA complex subunit organization	0.000826501	(5515)protein binding|(8270)zinc ion binding
16043	cellular component organization	GRMZM2G083253	71824	protein-DNA complex subunit organization	0.00280836	null
16043	cellular component organization	GRMZM2G379021	71824	protein-DNA complex subunit organization	0.000138746	(5737)cytoplasm|(17183)peptidyl-diphthamide biosynthetic process from peptidyl-histidine
16043	cellular component organization	GRMZM2G013750	71824	protein-DNA complex subunit organization	0.00359845	(5515)protein binding|(43161)proteasome-mediated ubiquitin-dependent protein catabolic process|(31595)nuclear proteasome complex|(5829)cytosol|(9506)plasmodesma|(8541)proteasome regulatory particle, lid subcomplex|(9793)embryo development ending in seed dormancy|(502)proteasome complex|(7275)multicellular organism development|(30163)protein catabolic process|(5737)cytoplasm|(5634)nucleus|(6511)ubiquitin-dependent protein catabolic process
16043	cellular component organization	GRMZM2G391795	71824	protein-DNA complex subunit organization	0.00315463	(8152)metabolic process|(16787)hydrolase activity
16043	cellular component organization	GRMZM2G137451	71824	protein-DNA complex subunit organization	0.000962557	(5515)protein binding|(4842)ubiquitin-protein transferase activity|(6952)defense response|(10011)auxin binding|(5774)vacuolar membrane|(16567)protein ubiquitination|(71249)cellular response to nitrate|(5634)nucleus|(48527)lateral root development|(80022)primary root development|(10152)pollen maturation|(48443)stamen development|(2237)response to molecule of bacterial origin
16043	cellular component organization	GRMZM2G153536	71824	protein-DNA complex subunit organization	0.00131303	(3824)catalytic activity|(8152)metabolic process|(9081)branched-chain amino acid metabolic process|(4084)branched-chain-amino-acid transaminase activity
16043	cellular component organization	GRMZM2G111922	71824	protein-DNA complex subunit organization	0.000630669	null
16043	cellular component organization	GRMZM2G135674	71824	protein-DNA complex subunit organization	0.000353394	(6812)cation transport|(8324)cation transmembrane transporter activity|(55085)transmembrane transport
16043	cellular component organization	GRMZM2G089836	71824	protein-DNA complex subunit organization	0.000353427	(4575)sucrose alpha-glucosidase activity|(9617)response to bacterium|(9738)abscisic acid-activated signaling pathway|(5985)sucrose metabolic process|(9505)plant-type cell wall|(325)plant-type vacuole|(80022)primary root development|(71370)cellular response to gibberellin stimulus|(4564)beta-fructofuranosidase activity|(5975)carbohydrate metabolic process|(5773)vacuole|(51669)fructan beta-fructosidase activity|(50306)sucrose 1F-fructosyltransferase activity
16043	cellular component organization	GRMZM2G001850	71824	protein-DNA complex subunit organization	0.00754405	(3676)nucleic acid binding|(166)nucleotide binding
16043	cellular component organization	AC189750.4_FG004	71824	protein-DNA complex subunit organization	0.00250249	(45454)cell redox homeostasis|(19379)sulfate assimilation, phosphoadenylyl sulfate reduction by phosphoadenylyl-sulfate reductase (thioredoxin)|(4604)phosphoadenylyl-sulfate reductase (thioredoxin) activity|(33741)adenylyl-sulfate reductase (glutathione) activity|(8652)cellular amino acid biosynthetic process|(19344)cysteine biosynthetic process|(9973)adenylyl-sulfate reductase activity|(9534)chloroplast thylakoid|(9570)chloroplast stroma|(51539)4 iron, 4 sulfur cluster binding|(46872)metal ion binding|(103)sulfate assimilation|(19419)sulfate reduction|(9507)chloroplast|(9536)plastid
16043	cellular component organization	GRMZM2G065989	71824	protein-DNA complex subunit organization	8.2522e-06	(80040)positive regulation of cellular response to phosphate starvation|(16036)cellular response to phosphate starvation
16043	cellular component organization	GRMZM2G078781	71824	protein-DNA complex subunit organization	4.02657e-05	(6811)ion transport|(55085)transmembrane transport|(30553)cGMP binding|(30552)cAMP binding|(9626)plant-type hypersensitive response|(5887)integral component of plasma membrane|(5249)voltage-gated potassium channel activity|(42391)regulation of membrane potential|(5516)calmodulin binding|(16020)membrane|(5216)ion channel activity|(8324)cation transmembrane transporter activity
16043	cellular component organization	GRMZM5G866334	71824	protein-DNA complex subunit organization	0.00574666	(5634)nucleus
16043	cellular component organization	GRMZM2G357737	71824	protein-DNA complex subunit organization	0.00906482	null
16043	cellular component organization	GRMZM2G070553	71824	protein-DNA complex subunit organization	0.000138873	(5829)cytosol|(5634)nucleus|(5515)protein binding
16043	cellular component organization	GRMZM2G143718	71824	protein-DNA complex subunit organization	0.00590356	(8270)zinc ion binding|(70370)cellular heat acclimation|(6355)regulation of transcription, DNA-templated|(10228)vegetative to reproductive phase transition of meristem|(10100)negative regulation of photomorphogenesis|(7623)circadian rhythm|(3700)transcription factor activity, sequence-specific DNA binding|(5515)protein binding|(5634)nucleus|(71483)cellular response to blue light|(989)transcription factor activity, transcription factor binding|(5622)intracellular
16043	cellular component organization	GRMZM2G138886	71824	protein-DNA complex subunit organization	0.00728288	(5634)nucleus|(5515)protein binding|(4693)cyclin-dependent protein serine/threonine kinase activity|(16538)cyclin-dependent protein serine/threonine kinase regulator activity|(51726)regulation of cell cycle|(51301)cell division
16043	cellular component organization	GRMZM2G446999	71824	protein-DNA complex subunit organization	2.60738e-10	(5886)plasma membrane|(5576)extracellular region|(16021)integral component of membrane
16043	cellular component organization	GRMZM2G168404	71824	protein-DNA complex subunit organization	3.60629e-10	(5506)iron ion binding|(16705)oxidoreductase activity, acting on paired donors, with incorporation or reduction of molecular oxygen|(20037)heme binding|(55114)oxidation-reduction process|(4497)monooxygenase activity
16043	cellular component organization	GRMZM2G054050	71824	protein-DNA complex subunit organization	0.00191716	(5507)copper ion binding|(55114)oxidation-reduction process|(5618)cell wall|(80167)response to karrikin|(16036)cellular response to phosphate starvation|(5576)extracellular region|(16682)oxidoreductase activity, acting on diphenols and related substances as donors, oxygen as acceptor|(10073)meristem maintenance|(5829)cytosol|(5789)endoplasmic reticulum membrane|(5794)Golgi apparatus|(16722)oxidoreductase activity, oxidizing metal ions|(16020)membrane|(5783)endoplasmic reticulum|(16491)oxidoreductase activity
16043	cellular component organization	GRMZM2G054233	71824	protein-DNA complex subunit organization	0.00373785	null
16043	cellular component organization	GRMZM2G029850	71824	protein-DNA complex subunit organization	9.89279e-05	(3682)chromatin binding|(3677)DNA binding
16043	cellular component organization	GRMZM2G008234	71824	protein-DNA complex subunit organization	3.90684e-05	(3700)transcription factor activity, sequence-specific DNA binding|(6355)regulation of transcription, DNA-templated|(3677)DNA binding
16043	cellular component organization	GRMZM5G831843	71824	protein-DNA complex subunit organization	0.0015308	(22857)transmembrane transporter activity|(55085)transmembrane transport|(16021)integral component of membrane
16043	cellular component organization	GRMZM2G159953	71824	protein-DNA complex subunit organization	3.69102e-10	(30246)carbohydrate binding|(5524)ATP binding|(6468)protein phosphorylation|(16021)integral component of membrane|(2229)defense response to oomycetes|(5886)plasma membrane|(4674)protein serine/threonine kinase activity
16043	cellular component organization	GRMZM2G129413	71824	protein-DNA complex subunit organization	5.28975e-05	(16021)integral component of membrane|(10328)auxin influx transmembrane transporter activity|(9624)response to nematode|(10311)lateral root formation|(9734)auxin-activated signaling pathway|(15171)amino acid transmembrane transporter activity|(15293)symporter activity|(10588)cotyledon vascular tissue pattern formation|(48829)root cap development|(9926)auxin polar transport|(60919)auxin influx|(5886)plasma membrane|(3333)amino acid transmembrane transport|(6865)amino acid transport
16043	cellular component organization	GRMZM5G843302	71824	protein-DNA complex subunit organization	0.000589131	(16021)integral component of membrane|(55085)transmembrane transport|(15794)glycerol-3-phosphate transport|(5351)sugar|(9507)chloroplast|(15169)glycerol-3-phosphate transmembrane transporter activity|(55062)phosphate ion homeostasis|(8643)carbohydrate transport|(6820)anion transport|(5774)vacuolar membrane
16043	cellular component organization	GRMZM5G802566	71824	protein-DNA complex subunit organization	0.00039765	(34414)tRNA 3'-trailer cleavage, endonucleolytic|(46872)metal ion binding|(5634)nucleus|(42781)3'-tRNA processing endoribonuclease activity|(9507)chloroplast|(42780)tRNA 3'-end processing|(8033)tRNA processing
16043	cellular component organization	GRMZM2G004511	71824	protein-DNA complex subunit organization	0.00296859	(5737)cytoplasm|(5634)nucleus|(3677)DNA binding
16043	cellular component organization	GRMZM2G139617	71824	protein-DNA complex subunit organization	0.0011548	(5737)cytoplasm|(5634)nucleus|(3677)DNA binding
16043	cellular component organization	GRMZM2G037585	71824	protein-DNA complex subunit organization	0.00546537	(5524)ATP binding|(6468)protein phosphorylation|(16021)integral component of membrane|(45087)innate immune response|(5515)protein binding|(5634)nucleus|(5886)plasma membrane|(4674)protein serine/threonine kinase activity|(1900459)positive regulation of brassinosteroid mediated signaling pathway
16043	cellular component organization	GRMZM2G386714	71824	protein-DNA complex subunit organization	0.00195491	(5524)ATP binding|(5829)cytosol|(46872)metal ion binding|(4824)lysine-tRNA ligase activity|(9506)plasmodesma|(5634)nucleus|(3677)DNA binding|(6430)lysyl-tRNA aminoacylation|(3676)nucleic acid binding
16043	cellular component organization	GRMZM2G061287	71824	protein-DNA complex subunit organization	0.00184283	(5634)nucleus|(5515)protein binding|(4693)cyclin-dependent protein serine/threonine kinase activity|(16538)cyclin-dependent protein serine/threonine kinase regulator activity|(51726)regulation of cell cycle|(51301)cell division
16043	cellular component organization	GRMZM2G039278	71824	protein-DNA complex subunit organization	0.00641201	(5506)iron ion binding|(20037)heme binding|(55114)oxidation-reduction process|(16021)integral component of membrane|(44550)secondary metabolite biosynthetic process|(5783)endoplasmic reticulum|(80167)response to karrikin|(5576)extracellular region|(16709)oxidoreductase activity, acting on paired donors, with incorporation or reduction of molecular oxygen, NAD(P)H as one donor, and incorporation of one atom of oxygen|(5886)plasma membrane|(98542)defense response to other organism|(42343)indole glucosinolate metabolic process|(19825)oxygen binding|(16705)oxidoreductase activity, acting on paired donors, with incorporation or reduction of molecular oxygen|(4497)monooxygenase activity
16043	cellular component organization	GRMZM2G131516	71824	protein-DNA complex subunit organization	0.00764932	(6355)regulation of transcription, DNA-templated|(42803)protein homodimerization activity|(43565)sequence-specific DNA binding|(51457)maintenance of protein location in nucleus|(9630)gravitropism|(3700)transcription factor activity, sequence-specific DNA binding|(5634)nucleus|(8356)asymmetric cell division|(48366)leaf development|(9956)radial pattern formation|(90610)bundle sheath cell fate specification|(5515)protein binding
16043	cellular component organization	GRMZM2G044762	71824	protein-DNA complex subunit organization	1.72892e-06	(4170)dUTP diphosphatase activity|(42802)identical protein binding|(46081)dUTP catabolic process|(6226)dUMP biosynthetic process|(287)magnesium ion binding|(5829)cytosol|(6281)DNA repair|(46080)dUTP metabolic process
16043	cellular component organization	GRMZM2G099860	71824	protein-DNA complex subunit organization	0.000439632	(5992)trehalose biosynthetic process|(4805)trehalose-phosphatase activity|(5739)mitochondrion|(3825)alpha,alpha-trehalose-phosphate synthase (UDP-forming) activity
16043	cellular component organization	GRMZM2G124576	71824	protein-DNA complex subunit organization	0.000880298	(16020)membrane|(5730)nucleolus|(9506)plasmodesma
16043	cellular component organization	GRMZM2G112210	71824	protein-DNA complex subunit organization	2.11406e-11	(4672)protein kinase activity|(5524)ATP binding|(6468)protein phosphorylation
16043	cellular component organization	GRMZM2G166658	71824	protein-DNA complex subunit organization	0.0014763	(5524)ATP binding|(6468)protein phosphorylation|(5737)cytoplasm|(9788)negative regulation of abscisic acid-activated signaling pathway|(5886)plasma membrane|(4674)protein serine/threonine kinase activity|(7165)signal transduction
16043	cellular component organization	GRMZM2G051528	71824	protein-DNA complex subunit organization	0.00831228	(30154)cell differentiation|(6357)regulation of transcription from RNA polymerase II promoter|(9733)response to auxin|(43565)sequence-specific DNA binding|(51555)flavonol biosynthetic process|(1135)transcription factor activity, RNA polymerase II transcription factor recruiting|(44212)transcription regulatory region DNA binding|(9651)response to salt stress|(5634)nucleus|(981)RNA polymerase II transcription factor activity, sequence-specific DNA binding|(9723)response to ethylene|(45893)positive regulation of transcription, DNA-templated|(3682)chromatin binding|(3677)DNA binding
16043	cellular component organization	GRMZM2G137582	71824	protein-DNA complex subunit organization	0.0037913	(5515)protein binding|(4842)ubiquitin-protein transferase activity|(6511)ubiquitin-dependent protein catabolic process|(16567)protein ubiquitination|(10105)negative regulation of ethylene-activated signaling pathway|(5634)nucleus|(19005)SCF ubiquitin ligase complex|(9723)response to ethylene|(9733)response to auxin|(10260)animal organ senescence
16043	cellular component organization	GRMZM2G030710	71824	protein-DNA complex subunit organization	0.00764932	(3677)DNA binding|(5634)nucleus|(6355)regulation of transcription, DNA-templated|(10050)vegetative phase change|(10158)abaxial cell fate specification|(16192)vesicle-mediated transport|(3700)transcription factor activity, sequence-specific DNA binding|(5525)GTP binding|(9734)auxin-activated signaling pathway|(9850)auxin metabolic process|(5515)protein binding|(7264)small GTPase mediated signal transduction|(15031)protein transport|(10582)floral meristem determinacy|(9725)response to hormone|(46983)protein dimerization activity
16043	cellular component organization	GRMZM2G001241	71824	protein-DNA complex subunit organization	5.21859e-09	(42538)hyperosmotic salinity response|(9751)response to salicylic acid|(5576)extracellular region|(16042)lipid catabolic process|(10226)response to lithium ion|(52689)carboxylic ester hydrolase activity|(6629)lipid metabolic process|(16788)hydrolase activity, acting on ester bonds
16043	cellular component organization	GRMZM2G115131	71824	protein-DNA complex subunit organization	0.00172938	(5634)nucleus
16043	cellular component organization	GRMZM2G178005	71824	protein-DNA complex subunit organization	0.000583481	(5739)mitochondrion|(16021)integral component of membrane|(9507)chloroplast
16043	cellular component organization	GRMZM5G819523	71824	protein-DNA complex subunit organization	7.9614e-05	(9055)electron carrier activity|(15035)protein disulfide oxidoreductase activity|(45454)cell redox homeostasis|(9506)plasmodesma|(5634)nucleus
16043	cellular component organization	GRMZM2G064962	71824	protein-DNA complex subunit organization	0.00139962	(6629)lipid metabolic process|(8081)phosphoric diester hydrolase activity|(8889)glycerophosphodiester phosphodiesterase activity|(6071)glycerol metabolic process
16043	cellular component organization	GRMZM2G000932	71824	protein-DNA complex subunit organization	6.72394e-08	(5634)nucleus|(16491)oxidoreductase activity|(55114)oxidation-reduction process|(8152)metabolic process
16043	cellular component organization	GRMZM2G467682	71824	protein-DNA complex subunit organization	0.0070779	null
16043	cellular component organization	GRMZM2G077036	71824	protein-DNA complex subunit organization	0.00460979	(8168)methyltransferase activity|(32259)methylation|(16021)integral component of membrane|(5634)nucleus|(5768)endosome|(5802)trans-Golgi network|(5789)endoplasmic reticulum membrane|(139)Golgi membrane|(5794)Golgi apparatus
16043	cellular component organization	GRMZM2G005040	71824	protein-DNA complex subunit organization	0.00577151	(15079)potassium ion transmembrane transporter activity|(71805)potassium ion transmembrane transport|(16021)integral component of membrane|(5737)cytoplasm|(5886)plasma membrane|(9555)pollen development|(16020)membrane
16043	cellular component organization	GRMZM2G432050	71824	protein-DNA complex subunit organization	0.000455003	(5886)plasma membrane|(5634)nucleus
16043	cellular component organization	GRMZM2G345039	71824	protein-DNA complex subunit organization	0.00160496	(31125)rRNA 3'-end processing|(34427)nuclear-transcribed mRNA catabolic process, exonucleolytic, 3'-5'|(5829)cytosol|(71051)polyadenylation-dependent snoRNA 3'-end processing|(71028)nuclear mRNA surveillance|(175)3'-5'-exoribonuclease activity|(176)nuclear exosome (RNase complex)|(177)cytoplasmic exosome (RNase complex)|(16075)rRNA catabolic process|(5730)nucleolus|(3723)RNA binding|(34475)U4 snRNA 3'-end processing|(6396)RNA processing|(4540)ribonuclease activity
16043	cellular component organization	GRMZM2G025059	71824	protein-DNA complex subunit organization	0.000880298	(31047)gene silencing by RNA
16043	cellular component organization	GRMZM2G324467	71824	protein-DNA complex subunit organization	0.00764932	(5737)cytoplasm|(3723)RNA binding|(15935)small ribosomal subunit|(6412)translation|(3735)structural constituent of ribosome
16043	cellular component organization	GRMZM2G161560	71824	protein-DNA complex subunit organization	8.38899e-08	(5829)cytosol
16043	cellular component organization	GRMZM2G457125	71824	protein-DNA complex subunit organization	0.000180351	(5525)GTP binding|(7264)small GTPase mediated signal transduction|(6184)obsolete GTP catabolic process|(5622)intracellular|(16020)membrane|(3924)GTPase activity|(6886)intracellular protein transport|(6913)nucleocytoplasmic transport
16043	cellular component organization	GRMZM2G151434	71824	protein-DNA complex subunit organization	0.0026857	null
16043	cellular component organization	GRMZM2G524937	71824	protein-DNA complex subunit organization	3.46324e-10	(5515)protein binding|(5634)nucleus
16043	cellular component organization	GRMZM2G149265	71824	protein-DNA complex subunit organization	0.00890993	(5525)GTP binding|(911)cytokinesis by cell plate formation|(9298)GDP-mannose biosynthetic process|(9887)animal organ morphogenesis|(42742)defense response to bacterium|(4475)mannose-1-phosphate guanylyltransferase activity|(10193)response to ozone|(5829)cytosol|(9908)flower development|(9753)response to jasmonic acid|(19853)L-ascorbic acid biosynthetic process|(30244)cellulose biosynthetic process|(9408)response to heat|(9651)response to salt stress|(5515)protein binding|(5634)nucleus|(60359)response to ammonium ion|(910)cytokinesis
16043	cellular component organization	GRMZM2G009936	71824	protein-DNA complex subunit organization	0.00226947	(3735)structural constituent of ribosome|(5840)ribosome|(6412)translation|(22625)cytosolic large ribosomal subunit
16043	cellular component organization	GRMZM2G305080	71824	protein-DNA complex subunit organization	0.000143292	null
16043	cellular component organization	AC203909.3_FG003	71824	protein-DNA complex subunit organization	0.000204584	(16491)oxidoreductase activity|(50660)flavin adenine dinucleotide binding|(55114)oxidation-reduction process|(8762)UDP-N-acetylmuramate dehydrogenase activity
16043	cellular component organization	GRMZM2G080530	71824	protein-DNA complex subunit organization	0.00428482	(5515)protein binding|(5773)vacuole|(5576)extracellular region
16043	cellular component organization	GRMZM2G423337	71824	protein-DNA complex subunit organization	0.000866678	(8289)lipid binding|(30154)cell differentiation|(6355)regulation of transcription, DNA-templated|(9855)determination of bilateral symmetry|(10072)primary shoot apical meristem specification|(9880)embryonic pattern specification|(80060)integument development|(3677)DNA binding|(9944)polarity specification of adaxial/abaxial axis|(3700)transcription factor activity, sequence-specific DNA binding|(5515)protein binding|(5634)nucleus|(43565)sequence-specific DNA binding
16043	cellular component organization	GRMZM2G157616	71824	protein-DNA complex subunit organization	5.91337e-06	(3777)microtubule motor activity|(5524)ATP binding|(7018)microtubule-based movement|(8017)microtubule binding|(5737)cytoplasm|(5874)microtubule|(5871)kinesin complex
16043	cellular component organization	GRMZM2G496319	71824	protein-DNA complex subunit organization	2.22433e-10	null
16043	cellular component organization	GRMZM2G025528	71824	protein-DNA complex subunit organization	0.00187786	(71705)nitrogen compound transport|(22891)substrate-specific transmembrane transporter activity
16043	cellular component organization	GRMZM2G094123	71824	protein-DNA complex subunit organization	0.00334391	(4827)proline-tRNA ligase activity|(5524)ATP binding|(6433)prolyl-tRNA aminoacylation|(5829)cytosol|(16020)membrane|(9506)plasmodesma
16043	cellular component organization	GRMZM2G137120	71824	protein-DNA complex subunit organization	0.00367856	null
16043	cellular component organization	GRMZM2G476523	71824	protein-DNA complex subunit organization	0.0021824	(5576)extracellular region|(16020)membrane|(51707)response to other organism|(9506)plasmodesma
16043	cellular component organization	GRMZM2G013986	71824	protein-DNA complex subunit organization	0.00494261	(4252)serine-type endopeptidase activity|(6508)proteolysis|(43086)negative regulation of catalytic activity|(42802)identical protein binding
16043	cellular component organization	GRMZM2G166692	71824	protein-DNA complex subunit organization	0.00849336	(5634)nucleus
16043	cellular component organization	GRMZM2G109547	71824	protein-DNA complex subunit organization	0.0037071	(16020)membrane|(16887)ATPase activity|(5524)ATP binding
16043	cellular component organization	GRMZM2G414373	34333	adherens junction assembly	0.00687087	(5515)protein binding
16043	cellular component organization	GRMZM2G106222	34333	adherens junction assembly	0.0099073	(16579)protein deubiquitination|(5634)nucleus|(4843)thiol-dependent ubiquitin-specific protease activity|(6511)ubiquitin-dependent protein catabolic process|(4221)obsolete ubiquitin thiolesterase activity
16043	cellular component organization	GRMZM2G010545	34333	adherens junction assembly	0.00629646	null
16043	cellular component organization	GRMZM2G155546	34333	adherens junction assembly	0.00733992	(9186)deoxyribonucleoside diphosphate metabolic process|(55114)oxidation-reduction process|(12501)programmed cell death|(9263)deoxyribonucleotide biosynthetic process|(5971)ribonucleoside-diphosphate reductase complex|(9259)ribonucleotide metabolic process|(6260)DNA replication|(7275)multicellular organism development|(46872)metal ion binding|(4748)ribonucleoside-diphosphate reductase activity, thioredoxin disulfide as acceptor|(5634)nucleus|(51726)regulation of cell cycle|(6281)DNA repair|(16491)oxidoreductase activity
16043	cellular component organization	GRMZM2G467370	34333	adherens junction assembly	3.54869e-05	null
16043	cellular component organization	GRMZM2G027241	34333	adherens junction assembly	0.00444925	(16023)cytoplasmic, membrane-bounded vesicle
16043	cellular component organization	GRMZM2G096412	34333	adherens junction assembly	0.00209065	(8152)metabolic process|(16758)transferase activity, transferring hexosyl groups
16043	cellular component organization	GRMZM2G354610	34333	adherens junction assembly	0.000655534	(16757)transferase activity, transferring glycosyl groups
16043	cellular component organization	GRMZM2G151249	34333	adherens junction assembly	0.00128402	(45735)nutrient reservoir activity|(30145)manganese ion binding|(48046)apoplast
16043	cellular component organization	GRMZM2G144028	34333	adherens junction assembly	0.00299813	(4672)protein kinase activity|(5524)ATP binding|(6468)protein phosphorylation|(4674)protein serine/threonine kinase activity|(30247)polysaccharide binding
16043	cellular component organization	GRMZM2G130558	34333	adherens junction assembly	0.000547437	(5794)Golgi apparatus|(5802)trans-Golgi network|(5768)endosome|(16020)membrane|(44765)single-organism transport
16043	cellular component organization	GRMZM2G078090	31627	telomeric loop formation	0.00911148	(5634)nucleus|(5739)mitochondrion
16043	cellular component organization	GRMZM2G074631	31627	telomeric loop formation	0.00144128	(16758)transferase activity, transferring hexosyl groups|(8152)metabolic process
16043	cellular component organization	GRMZM2G145041	31627	telomeric loop formation	0.000894765	(10600)regulation of auxin biosynthetic process|(9737)response to abscisic acid|(9739)response to gibberellin|(46686)response to cadmium ion|(6355)regulation of transcription, DNA-templated|(9734)auxin-activated signaling pathway|(7623)circadian rhythm|(9909)regulation of flower development|(9751)response to salicylic acid|(9753)response to jasmonic acid|(3677)DNA binding|(3700)transcription factor activity, sequence-specific DNA binding|(51707)response to other organism|(9651)response to salt stress|(5634)nucleus|(9723)response to ethylene|(9845)seed germination|(3682)chromatin binding|(9733)response to auxin
16043	cellular component organization	GRMZM2G338721	31627	telomeric loop formation	0.00026608	null
16043	cellular component organization	GRMZM2G176253	31627	telomeric loop formation	0.000383764	(16021)integral component of membrane|(42128)nitrate assimilation|(5886)plasma membrane|(6857)oligopeptide transport|(15293)symporter activity|(5215)transporter activity|(16020)membrane|(6810)transport
16043	cellular component organization	GRMZM2G034963	31627	telomeric loop formation	0.00740315	null
16043	cellular component organization	GRMZM2G346861	31627	telomeric loop formation	0.00133212	null
16043	cellular component organization	GRMZM2G018189	31627	telomeric loop formation	0.000160873	(5739)mitochondrion|(9941)chloroplast envelope|(42538)hyperosmotic salinity response|(42542)response to hydrogen peroxide|(9408)response to heat|(9644)response to high light intensity
16043	cellular component organization	GRMZM2G081626	31627	telomeric loop formation	0.00161063	(6624)vacuolar protein processing|(4197)cysteine-type endopeptidase activity|(51603)proteolysis involved in cellular protein catabolic process|(5773)vacuole|(5576)extracellular region|(6508)proteolysis|(323)lytic vacuole
16043	cellular component organization	GRMZM2G082034	31627	telomeric loop formation	0.00193336	(272)polysaccharide catabolic process|(16161)beta-amylase activity
16043	cellular component organization	GRMZM2G034779	31627	telomeric loop formation	0.00353489	(5524)ATP binding|(6355)regulation of transcription, DNA-templated|(42802)identical protein binding|(48573)photoperiodism, flowering|(7623)circadian rhythm|(5829)cytosol|(9911)positive regulation of flower development|(46777)protein autophosphorylation|(3700)transcription factor activity, sequence-specific DNA binding|(5634)nucleus|(5886)plasma membrane|(4674)protein serine/threonine kinase activity|(35556)intracellular signal transduction|(4672)protein kinase activity|(6468)protein phosphorylation|(16020)membrane
16043	cellular component organization	GRMZM2G312712	31627	telomeric loop formation	0.00423168	(4672)protein kinase activity|(6468)protein phosphorylation|(4713)protein tyrosine kinase activity|(5524)ATP binding|(5515)protein binding|(8270)zinc ion binding
16043	cellular component organization	GRMZM5G860976	31627	telomeric loop formation	0.00879185	(42578)phosphoric ester hydrolase activity
16043	cellular component organization	GRMZM2G095305	31627	telomeric loop formation	2.59564e-05	(5515)protein binding
16043	cellular component organization	GRMZM2G181484	31627	telomeric loop formation	0.00103093	null
16043	cellular component organization	GRMZM2G003752	1902589	single-organism organelle organization	0.00690626	(48046)apoplast|(46658)anchored component of plasma membrane|(9505)plant-type cell wall|(31225)anchored component of membrane|(5886)plasma membrane|(16023)cytoplasmic, membrane-bounded vesicle
16043	cellular component organization	GRMZM2G048136	1902589	single-organism organelle organization	0.00417967	(3682)chromatin binding|(3677)DNA binding
16043	cellular component organization	GRMZM2G146111	1902589	single-organism organelle organization	0.00480882	(3725)double-stranded RNA binding|(5622)intracellular
16043	cellular component organization	GRMZM2G314661	1902589	single-organism organelle organization	0.00903072	(5515)protein binding|(16021)integral component of membrane|(8270)zinc ion binding|(5634)nucleus|(10019)chloroplast-nucleus signaling pathway|(45893)positive regulation of transcription, DNA-templated|(9707)chloroplast outer membrane|(979)RNA polymerase II core promoter sequence-specific DNA binding
16043	cellular component organization	GRMZM2G058870	1902589	single-organism organelle organization	0.00176105	(5086)ARF guanyl-nucleotide exchange factor activity|(32012)regulation of ARF protein signal transduction|(5634)nucleus|(9561)megagametogenesis|(32588)trans-Golgi network membrane|(5829)cytosol|(50790)regulation of catalytic activity|(16192)vesicle-mediated transport|(15031)protein transport|(5488)binding
16043	cellular component organization	GRMZM2G025231	1902589	single-organism organelle organization	0.000478734	(16020)membrane|(16760)cellulose synthase (UDP-forming) activity|(30244)cellulose biosynthetic process|(5515)protein binding|(8270)zinc ion binding
16043	cellular component organization	AC231745.1_FG004	1902589	single-organism organelle organization	0.00436233	(16021)integral component of membrane|(45087)innate immune response|(5768)endosome|(5802)trans-Golgi network|(9733)response to auxin|(10468)regulation of gene expression|(17095)heparan sulfate 6-O-sulfotransferase activity|(19827)stem cell population maintenance|(139)Golgi membrane|(10366)negative regulation of ethylene biosynthetic process|(55070)copper ion homeostasis|(10082)regulation of root meristem growth|(15015)heparan sulfate proteoglycan biosynthetic process, enzymatic modification|(8476)protein-tyrosine sulfotransferase activity|(5794)Golgi apparatus|(8146)sulfotransferase activity
16043	cellular component organization	GRMZM2G097207	1902589	single-organism organelle organization	0.00583533	(5975)carbohydrate metabolic process|(6952)defense response|(9505)plant-type cell wall|(9506)plasmodesma|(46658)anchored component of plasma membrane|(5773)vacuole|(42973)glucan endo-1,3-beta-D-glucosidase activity|(4553)hydrolase activity, hydrolyzing O-glycosyl compounds|(31225)anchored component of membrane|(5886)plasma membrane
16043	cellular component organization	GRMZM2G091632	1902589	single-organism organelle organization	0.00335646	(6468)protein phosphorylation|(16021)integral component of membrane|(5524)ATP binding|(9535)chloroplast thylakoid membrane|(5576)extracellular region|(5886)plasma membrane|(4674)protein serine/threonine kinase activity|(9506)plasmodesma
16043	cellular component organization	GRMZM2G160541	1902589	single-organism organelle organization	0.00293696	(6559)L-phenylalanine catabolic process|(5737)cytoplasm|(9058)biosynthetic process|(16841)ammonia-lyase activity|(6952)defense response|(9611)response to wounding
16043	cellular component organization	GRMZM2G119345	1902589	single-organism organelle organization	0.00344003	(5524)ATP binding|(16021)integral component of membrane|(5886)plasma membrane|(9941)chloroplast envelope|(42626)ATPase activity, coupled to transmembrane movement of substances|(16020)membrane|(16887)ATPase activity
16043	cellular component organization	GRMZM2G176546	1902589	single-organism organelle organization	0.00436233	(102391)decanoate--CoA ligase activity|(5524)ATP binding|(7275)multicellular organism development|(9651)response to salt stress|(1676)long-chain fatty acid metabolic process|(5515)protein binding|(5634)nucleus|(10193)response to ozone|(46861)glyoxysomal membrane|(9507)chloroplast|(9514)glyoxysome|(4467)long-chain fatty acid-CoA ligase activity|(5777)peroxisome|(6631)fatty acid metabolic process|(16020)membrane|(8152)metabolic process|(3824)catalytic activity
16043	cellular component organization	GRMZM2G313027	1902589	single-organism organelle organization	0.00740315	(16021)integral component of membrane|(5739)mitochondrion|(9507)chloroplast|(5634)nucleus|(5886)plasma membrane
16043	cellular component organization	GRMZM2G028700	1902589	single-organism organelle organization	0.00436233	(5515)protein binding|(4722)protein serine/threonine phosphatase activity|(9742)brassinosteroid mediated signaling pathway|(46872)metal ion binding|(5634)nucleus|(5886)plasma membrane|(32880)regulation of protein localization|(5829)cytosol|(16787)hydrolase activity
16043	cellular component organization	GRMZM2G164265	1902589	single-organism organelle organization	0.0011723	(4672)protein kinase activity|(5524)ATP binding|(6468)protein phosphorylation|(5634)nucleus|(4674)protein serine/threonine kinase activity
16043	cellular component organization	GRMZM2G369340	1902589	single-organism organelle organization	0.00903072	(7165)signal transduction|(5096)GTPase activator activity|(5737)cytoplasm|(5622)intracellular
16043	cellular component organization	GRMZM2G156756	1902589	single-organism organelle organization	0.0087894	(3677)DNA binding|(5634)nucleus|(6355)regulation of transcription, DNA-templated|(3700)transcription factor activity, sequence-specific DNA binding|(46872)metal ion binding|(5515)protein binding
16043	cellular component organization	GRMZM2G143205	1902589	single-organism organelle organization	0.00880869	(3677)DNA binding|(5634)nucleus|(6355)regulation of transcription, DNA-templated|(5516)calmodulin binding|(5829)cytosol|(5515)protein binding
16043	cellular component organization	GRMZM2G054713	1902589	single-organism organelle organization	0.00847323	null
16043	cellular component organization	GRMZM2G154574	1902589	single-organism organelle organization	0.00202339	(5515)protein binding|(32259)methylation|(5737)cytoplasm|(31591)wybutosine biosynthetic process|(8168)methyltransferase activity|(16740)transferase activity
16043	cellular component organization	GRMZM2G032547	1902589	single-organism organelle organization	0.00644699	(19538)protein metabolic process|(16787)hydrolase activity|(6355)regulation of transcription, DNA-templated|(5634)nucleus|(9507)chloroplast
16043	cellular component organization	GRMZM2G036134	1902589	single-organism organelle organization	0.00713571	(6508)proteolysis|(3677)DNA binding|(9505)plant-type cell wall|(48046)apoplast|(9507)chloroplast|(4190)aspartic-type endopeptidase activity|(5618)cell wall
16043	cellular component organization	GRMZM2G077024	1902589	single-organism organelle organization	0.00548803	(5634)nucleus
16043	cellular component organization	GRMZM2G146292	1902589	single-organism organelle organization	0.00790137	(4386)helicase activity|(3676)nucleic acid binding|(5524)ATP binding|(4519)endonuclease activity
16043	cellular component organization	GRMZM2G433117	1902589	single-organism organelle organization	0.00583533	(5634)nucleus
16043	cellular component organization	GRMZM2G143253	1902589	single-organism organelle organization	0.00984087	(7165)signal transduction|(5622)intracellular
16043	cellular component organization	GRMZM2G162508	1902589	single-organism organelle organization	0.00275668	(6633)fatty acid biosynthetic process|(10345)suberin biosynthetic process|(16021)integral component of membrane|(5634)nucleus|(9922)fatty acid elongase activity|(6970)response to osmotic stress|(102337)3-oxo-cerotoyl-CoA synthase activity|(102338)3-oxo-lignoceronyl-CoA synthase activity|(102336)3-oxo-arachidoyl-CoA synthase activity|(9409)response to cold|(9416)response to light stimulus|(9611)response to wounding|(16747)transferase activity, transferring acyl groups other than amino-acyl groups|(16020)membrane
16043	cellular component organization	GRMZM2G348909	1902589	single-organism organelle organization	0.00740315	(9737)response to abscisic acid|(5516)calmodulin binding|(5634)nucleus|(5886)plasma membrane|(9941)chloroplast envelope|(5829)cytosol|(5875)microtubule associated complex|(5515)protein binding
16043	cellular component organization	GRMZM2G146819	1902589	single-organism organelle organization	0.00168272	(5634)nucleus|(5829)cytosol
16043	cellular component organization	GRMZM2G021299	1902589	single-organism organelle organization	0.00415252	(4842)ubiquitin-protein transferase activity|(16020)membrane|(5739)mitochondrion|(16874)ligase activity|(151)ubiquitin ligase complex|(5634)nucleus|(42787)protein ubiquitination involved in ubiquitin-dependent protein catabolic process|(5829)cytosol|(9506)plasmodesma|(5515)protein binding|(6511)ubiquitin-dependent protein catabolic process
16043	cellular component organization	GRMZM2G157616	1902589	single-organism organelle organization	0.00458984	(3777)microtubule motor activity|(5524)ATP binding|(7018)microtubule-based movement|(8017)microtubule binding|(5737)cytoplasm|(5874)microtubule|(5871)kinesin complex
16043	cellular component organization	GRMZM2G121309	1902589	single-organism organelle organization	0.00984087	(6355)regulation of transcription, DNA-templated|(3700)transcription factor activity, sequence-specific DNA binding|(9734)auxin-activated signaling pathway|(5634)nucleus|(46983)protein dimerization activity|(9733)response to auxin|(5515)protein binding
16043	cellular component organization	GRMZM2G117854	1902589	single-organism organelle organization	0.000730391	(3677)DNA binding|(6355)regulation of transcription, DNA-templated|(3700)transcription factor activity, sequence-specific DNA binding|(5634)nucleus|(3682)chromatin binding
16043	cellular component organization	GRMZM2G041959	1902589	single-organism organelle organization	0.00176105	(5777)peroxisome|(30162)regulation of proteolysis|(31625)ubiquitin protein ligase binding|(43161)proteasome-mediated ubiquitin-dependent protein catabolic process|(5634)nucleus|(42787)protein ubiquitination involved in ubiquitin-dependent protein catabolic process|(19005)SCF ubiquitin ligase complex|(9507)chloroplast|(5515)protein binding
16043	cellular component organization	GRMZM2G349791	1902589	single-organism organelle organization	0.00176105	(46983)protein dimerization activity|(8171)O-methyltransferase activity
16043	cellular component organization	GRMZM2G125531	1902589	single-organism organelle organization	0.00579642	(3723)RNA binding|(5634)nucleus
16043	cellular component organization	GRMZM2G385605	1902589	single-organism organelle organization	0.000700395	null
16043	cellular component organization	GRMZM2G129413	1902589	single-organism organelle organization	0.00645418	(16021)integral component of membrane|(10328)auxin influx transmembrane transporter activity|(9624)response to nematode|(10311)lateral root formation|(9734)auxin-activated signaling pathway|(15171)amino acid transmembrane transporter activity|(15293)symporter activity|(10588)cotyledon vascular tissue pattern formation|(48829)root cap development|(9926)auxin polar transport|(60919)auxin influx|(5886)plasma membrane|(3333)amino acid transmembrane transport|(6865)amino acid transport
16043	cellular component organization	GRMZM2G368206	1902589	single-organism organelle organization	0.00717507	(9506)plasmodesma|(5634)nucleus|(8270)zinc ion binding|(5515)protein binding
16043	cellular component organization	GRMZM2G086486	1902589	single-organism organelle organization	0.00275668	(3735)structural constituent of ribosome|(6412)translation|(5618)cell wall|(16020)membrane|(19843)rRNA binding|(9506)plasmodesma|(22627)cytosolic small ribosomal subunit|(9793)embryo development ending in seed dormancy|(4252)serine-type endopeptidase activity|(6508)proteolysis|(5829)cytosol|(22626)cytosolic ribosome|(5840)ribosome
16043	cellular component organization	GRMZM2G001514	1902589	single-organism organelle organization	0.00903072	(16023)cytoplasmic, membrane-bounded vesicle
16043	cellular component organization	GRMZM2G076356	1902589	single-organism organelle organization	0.00482787	null
16043	cellular component organization	GRMZM5G898668	52546	cell wall pectin metabolic process	0.00509061	(16020)membrane
16043	cellular component organization	GRMZM2G150187	52546	cell wall pectin metabolic process	0.000245553	(16788)hydrolase activity, acting on ester bonds|(6629)lipid metabolic process
16043	cellular component organization	GRMZM2G024180	52546	cell wall pectin metabolic process	0.000580503	(16567)protein ubiquitination|(5634)nucleus|(4842)ubiquitin-protein transferase activity|(6511)ubiquitin-dependent protein catabolic process|(5515)protein binding
16043	cellular component organization	GRMZM2G384780	52546	cell wall pectin metabolic process	0.0097681	(16788)hydrolase activity, acting on ester bonds|(6629)lipid metabolic process
16043	cellular component organization	GRMZM2G056732	52546	cell wall pectin metabolic process	0.00701984	(4672)protein kinase activity|(5524)ATP binding|(6468)protein phosphorylation|(4674)protein serine/threonine kinase activity|(50896)response to stimulus
16043	cellular component organization	GRMZM2G166524	52546	cell wall pectin metabolic process	0.00377081	(5515)protein binding|(5886)plasma membrane|(7165)signal transduction|(9610)response to symbiotic fungus|(44403)symbiosis, encompassing mutualism through parasitism|(9507)chloroplast|(5524)ATP binding|(4672)protein kinase activity|(6468)protein phosphorylation
16043	cellular component organization	GRMZM2G108714	52546	cell wall pectin metabolic process	0.00509061	(16747)transferase activity, transferring acyl groups other than amino-acyl groups|(5737)cytoplasm
16043	cellular component organization	GRMZM2G314898	52546	cell wall pectin metabolic process	0.00455808	(16747)transferase activity, transferring acyl groups other than amino-acyl groups
16043	cellular component organization	GRMZM2G111143	52546	cell wall pectin metabolic process	0.00221349	(4553)hydrolase activity, hydrolyzing O-glycosyl compounds|(5975)carbohydrate metabolic process|(5576)extracellular region|(5618)cell wall|(9506)plasmodesma
16043	cellular component organization	GRMZM2G380432	52546	cell wall pectin metabolic process	0.00845136	(16023)cytoplasmic, membrane-bounded vesicle
16043	cellular component organization	AC214448.3_FG007	52546	cell wall pectin metabolic process	0.0079151	(16021)integral component of membrane|(10015)root morphogenesis|(2237)response to molecule of bacterial origin|(9507)chloroplast
16043	cellular component organization	GRMZM2G089783	52546	cell wall pectin metabolic process	0.00629646	(5783)endoplasmic reticulum|(31090)organelle membrane|(16192)vesicle-mediated transport|(44446)intracellular organelle part|(16021)integral component of membrane
16043	cellular component organization	GRMZM2G447271	52546	cell wall pectin metabolic process	0.00883583	(5507)copper ion binding|(55114)oxidation-reduction process|(46274)lignin catabolic process|(52716)hydroquinone|(48046)apoplast|(9809)lignin biosynthetic process|(9414)response to water deprivation|(9834)plant-type secondary cell wall biogenesis|(16722)oxidoreductase activity, oxidizing metal ions|(16491)oxidoreductase activity
16043	cellular component organization	GRMZM2G129585	52546	cell wall pectin metabolic process	0.00221349	(5515)protein binding|(8270)zinc ion binding
16043	cellular component organization	GRMZM2G142777	52546	cell wall pectin metabolic process	0.00629646	(8152)metabolic process|(3824)catalytic activity
16043	cellular component organization	GRMZM2G181507	52546	cell wall pectin metabolic process	0.00845136	(9626)plant-type hypersensitive response
16043	cellular component organization	GRMZM2G167280	52546	cell wall pectin metabolic process	0.00509061	(4672)protein kinase activity|(6468)protein phosphorylation|(5515)protein binding|(5524)ATP binding
16043	cellular component organization	GRMZM2G007404	52546	cell wall pectin metabolic process	0.00377081	(16021)integral component of membrane|(32580)Golgi cisterna membrane|(19305)dTDP-rhamnose biosynthetic process|(5768)endosome|(5802)trans-Golgi network|(5774)vacuolar membrane|(33320)UDP-D-xylose biosynthetic process|(5886)plasma membrane|(5829)cytosol|(48040)UDP-glucuronate decarboxylase activity|(42732)D-xylose metabolic process|(8460)dTDP-glucose 4,6-dehydratase activity|(50662)coenzyme binding|(44237)cellular metabolic process|(16020)membrane|(5773)vacuole|(5794)Golgi apparatus|(139)Golgi membrane
16043	cellular component organization	GRMZM2G012326	52546	cell wall pectin metabolic process	0.00221349	(4672)protein kinase activity|(5524)ATP binding|(6468)protein phosphorylation|(5509)calcium ion binding|(4674)protein serine/threonine kinase activity
16043	cellular component organization	GRMZM2G104542	52546	cell wall pectin metabolic process	0.00845136	(90449)phloem glucosinolate loading|(90408)phloem nitrate loading|(16021)integral component of membrane|(42128)nitrate assimilation|(80167)response to karrikin|(90448)glucosinolate|(6857)oligopeptide transport|(5886)plasma membrane|(15108)chloride transmembrane transporter activity|(9506)plasmodesma|(1901349)glucosinolate transport|(5794)Golgi apparatus|(1902476)chloride transmembrane transport|(15112)nitrate transmembrane transporter activity|(5215)transporter activity|(16020)membrane|(6810)transport
16043	cellular component organization	GRMZM2G076356	52546	cell wall pectin metabolic process	0.00918101	null
16043	cellular component organization	GRMZM2G077669	52546	cell wall pectin metabolic process	0.00740315	(15098)molybdate ion transmembrane transporter activity|(15689)molybdate ion transport|(16021)integral component of membrane|(5886)plasma membrane|(5768)endosome|(9507)chloroplast|(5802)trans-Golgi network|(5774)vacuolar membrane|(5794)Golgi apparatus|(55085)transmembrane transport
16043	cellular component organization	GRMZM2G108849	51297	centrosome organization	0.00966917	(4197)cysteine-type endopeptidase activity|(50790)regulation of catalytic activity|(5829)cytosol|(5773)vacuole|(6508)proteolysis
16043	cellular component organization	GRMZM2G099253	51297	centrosome organization	0.00570425	(3676)nucleic acid binding|(5524)ATP binding|(90406)pollen tube|(4004)ATP-dependent RNA helicase activity|(10501)RNA secondary structure unwinding|(5515)protein binding|(5634)nucleus|(9561)megagametogenesis|(6364)rRNA processing|(9791)post-embryonic development|(8026)ATP-dependent helicase activity|(9553)embryo sac development
16043	cellular component organization	GRMZM5G872417	51297	centrosome organization	0.00128402	(398)mRNA splicing, via spliceosome|(5732)small nucleolar ribonucleoprotein complex|(5515)protein binding|(5681)spliceosomal complex|(5829)cytosol|(46540)U4/U6 x U5 tri-snRNP complex|(3723)RNA binding|(5634)nucleus|(16070)RNA metabolic process
16043	cellular component organization	GRMZM2G139407	51297	centrosome organization	0.00845136	(5622)intracellular|(6810)transport|(3676)nucleic acid binding|(166)nucleotide binding
16043	cellular component organization	GRMZM2G079109	19064	fusion of virus membrane with host plasma membrane	0.00545785	(5737)cytoplasm|(8654)phospholipid biosynthetic process|(55089)fatty acid homeostasis|(4623)phospholipase A2 activity|(70328)triglyceride homeostasis|(3841)1-acylglycerol-3-phosphate O-acyltransferase activity|(55091)phospholipid homeostasis|(42171)lysophosphatidic acid acyltransferase activity|(55088)lipid homeostasis|(16298)lipase activity|(3824)catalytic activity
16043	cellular component organization	GRMZM2G444621	19064	fusion of virus membrane with host plasma membrane	0.00760339	(5509)calcium ion binding
16043	cellular component organization	GRMZM2G168115	19064	fusion of virus membrane with host plasma membrane	0.00630269	(6508)proteolysis|(4190)aspartic-type endopeptidase activity
16043	cellular component organization	GRMZM2G097728	19064	fusion of virus membrane with host plasma membrane	0.00834229	(5525)GTP binding|(7264)small GTPase mediated signal transduction|(5886)plasma membrane|(5622)intracellular|(3924)GTPase activity|(6886)intracellular protein transport|(6184)obsolete GTP catabolic process|(6913)nucleocytoplasmic transport
16043	cellular component organization	GRMZM2G077187	19064	fusion of virus membrane with host plasma membrane	0.00957253	(7165)signal transduction|(5887)integral component of plasma membrane|(46839)phospholipid dephosphorylation|(8195)phosphatidate phosphatase activity|(9507)chloroplast|(6644)phospholipid metabolic process|(3824)catalytic activity|(5886)plasma membrane|(16020)membrane
16043	cellular component organization	GRMZM2G142030	710	meiotic mismatch repair	0.00714734	(30170)pyridoxal phosphate binding|(16021)integral component of membrane|(4758)serine C-palmitoyltransferase activity|(5773)vacuole|(46512)sphingosine biosynthetic process|(5515)protein binding|(9640)photomorphogenesis|(9507)chloroplast|(5789)endoplasmic reticulum membrane|(9555)pollen development|(43067)regulation of programmed cell death|(16020)membrane|(5783)endoplasmic reticulum|(30148)sphingolipid biosynthetic process|(9058)biosynthetic process|(16740)transferase activity
16043	cellular component organization	GRMZM2G109885	710	meiotic mismatch repair	0.00570425	(3723)RNA binding|(4809)tRNA (guanine-N2-)-methyltransferase activity|(8033)tRNA processing
16043	cellular component organization	GRMZM2G364901	710	meiotic mismatch repair	0.00966917	(55114)oxidation-reduction process|(4729)oxygen-dependent protoporphyrinogen oxidase activity|(10181)FMN binding|(15995)chlorophyll biosynthetic process|(5739)mitochondrion|(9941)chloroplast envelope|(6782)protoporphyrinogen IX biosynthetic process|(8615)pyridoxine biosynthetic process|(9793)embryo development ending in seed dormancy|(6779)porphyrin-containing compound biosynthetic process|(9507)chloroplast|(9536)plastid
16043	cellular component organization	GRMZM2G157317	31055	chromatin remodeling at centromere	0.00191924	(46907)intracellular transport|(5643)nuclear pore|(51028)mRNA transport|(5829)cytosol|(5515)protein binding|(5654)nucleoplasm|(15031)protein transport|(5634)nucleus
16043	cellular component organization	GRMZM2G098129	31055	chromatin remodeling at centromere	0.00621051	(3924)GTPase activity|(5525)GTP binding|(6955)immune response|(9507)chloroplast|(5730)nucleolus
16043	cellular component organization	GRMZM2G167207	31055	chromatin remodeling at centromere	0.00794005	null
16043	cellular component organization	GRMZM2G306374	31055	chromatin remodeling at centromere	0.00250223	(3937)IMP cyclohydrolase activity|(4643)phosphoribosylaminoimidazolecarboxamide formyltransferase activity|(6164)purine nucleotide biosynthetic process|(10319)stromule|(9409)response to cold|(9570)chloroplast stroma
16043	cellular component organization	GRMZM2G121208	31055	chromatin remodeling at centromere	0.00871257	null
16043	cellular component organization	GRMZM2G136058	9831	plant-type cell wall modification involved in multidimensional cell growth	0.00524205	(16021)integral component of membrane|(5801)cis-Golgi network|(16192)vesicle-mediated transport|(5576)extracellular region|(8320)protein transmembrane transporter activity|(30134)ER to Golgi transport vesicle|(9507)chloroplast|(5789)endoplasmic reticulum membrane|(6886)intracellular protein transport|(139)Golgi membrane|(6810)transport|(5783)endoplasmic reticulum
16043	cellular component organization	GRMZM2G381473	9831	plant-type cell wall modification involved in multidimensional cell growth	0.00600385	(50662)coenzyme binding|(44237)cellular metabolic process|(5802)trans-Golgi network|(5794)Golgi apparatus|(5768)endosome|(5886)plasma membrane|(139)Golgi membrane|(42732)D-xylose metabolic process|(48040)UDP-glucuronate decarboxylase activity|(16020)membrane|(5774)vacuolar membrane|(5773)vacuole|(3824)catalytic activity
16043	cellular component organization	GRMZM2G063253	9831	plant-type cell wall modification involved in multidimensional cell growth	0.00649242	(16021)integral component of membrane|(5464)UDP-xylose transmembrane transporter activity|(5768)endosome|(5802)trans-Golgi network|(5886)plasma membrane|(139)Golgi membrane|(15790)UDP-xylose transport|(44765)single-organism transport|(16020)membrane|(5794)Golgi apparatus
16043	cellular component organization	GRMZM2G150448	7140	male meiosis	0.00444925	(5524)ATP binding|(6468)protein phosphorylation|(16021)integral component of membrane|(9737)response to abscisic acid|(9505)plant-type cell wall|(7169)transmembrane receptor protein tyrosine kinase signaling pathway|(22626)cytosolic ribosome|(4674)protein serine/threonine kinase activity|(9506)plasmodesma|(46658)anchored component of plasma membrane|(4672)protein kinase activity|(5886)plasma membrane|(16020)membrane|(5618)cell wall|(5515)protein binding
16043	cellular component organization	GRMZM2G155532	7140	male meiosis	0.00740315	null
16043	cellular component organization	GRMZM2G137435	7140	male meiosis	0.00444925	(5515)protein binding|(4435)phosphatidylinositol phospholipase C activity|(35556)intracellular signal transduction|(10601)positive regulation of auxin biosynthetic process|(9738)abscisic acid-activated signaling pathway|(10286)heat acclimation|(16042)lipid catabolic process|(4871)signal transducer activity|(5829)cytosol|(48437)floral organ development|(5739)mitochondrion|(9409)response to cold|(9414)response to water deprivation|(9651)response to salt stress|(55074)calcium ion homeostasis|(5634)nucleus|(5886)plasma membrane|(9553)embryo sac development|(9556)microsporogenesis|(6629)lipid metabolic process|(5509)calcium ion binding
16043	cellular component organization	GRMZM2G053713	45143	homologous chromosome segregation	0.00918948	(46872)metal ion binding|(5634)nucleus|(4722)protein serine/threonine phosphatase activity|(6470)protein dephosphorylation|(4672)protein kinase activity|(6468)protein phosphorylation|(5524)ATP binding
16043	cellular component organization	GRMZM2G177447	45143	homologous chromosome segregation	0.00192374	(5515)protein binding
16043	cellular component organization	GRMZM2G340527	45143	homologous chromosome segregation	0.00176428	(6260)DNA replication|(55114)oxidation-reduction process|(4748)ribonucleoside-diphosphate reductase activity, thioredoxin disulfide as acceptor|(5524)ATP binding|(5971)ribonucleoside-diphosphate reductase complex
16043	cellular component organization	GRMZM2G141818	45143	homologous chromosome segregation	0.00303655	(5515)protein binding|(3676)nucleic acid binding
16043	cellular component organization	GRMZM2G118344	45143	homologous chromosome segregation	0.00509061	(5515)protein binding|(8270)zinc ion binding
16043	cellular component organization	GRMZM2G084609	45143	homologous chromosome segregation	0.00509061	(287)magnesium ion binding|(5524)ATP binding|(5622)intracellular|(32957)inositol trisphosphate metabolic process|(47325)inositol tetrakisphosphate 1-kinase activity|(52725)inositol-1,3,4-trisphosphate 6-kinase activity|(52726)inositol-1,3,4-trisphosphate 5-kinase activity
16043	cellular component organization	GRMZM2G138589	30198	extracellular matrix organization	0.00672151	(16021)integral component of membrane|(22857)transmembrane transporter activity|(55085)transmembrane transport|(22891)substrate-specific transmembrane transporter activity
16043	cellular component organization	GRMZM2G159996	30198	extracellular matrix organization	0.00854121	(5515)protein binding|(6355)regulation of transcription, DNA-templated|(3700)transcription factor activity, sequence-specific DNA binding|(5634)nucleus|(8270)zinc ion binding|(5622)intracellular
16043	cellular component organization	GRMZM2G064885	30198	extracellular matrix organization	0.00845136	null
16043	cellular component organization	GRMZM2G090300	30198	extracellular matrix organization	0.00149848	(15711)organic anion transport|(16021)integral component of membrane|(5886)plasma membrane|(8514)organic anion transmembrane transporter activity|(98656)anion transmembrane transport|(5768)endosome|(5802)trans-Golgi network|(8643)carbohydrate transport|(5794)Golgi apparatus|(16020)membrane|(44765)single-organism transport
16043	cellular component organization	GRMZM5G805732	30198	extracellular matrix organization	0.000269556	(3333)amino acid transmembrane transport|(5737)cytoplasm|(15181)arginine transmembrane transporter activity|(51938)L-glutamate import|(15189)L-lysine transmembrane transporter activity|(43091)L-arginine import|(15802)basic amino acid transport|(5887)integral component of plasma membrane|(5313)L-glutamate transmembrane transporter activity|(15297)antiporter activity|(5886)plasma membrane
16043	cellular component organization	GRMZM2G093139	30198	extracellular matrix organization	0.00634324	(5634)nucleus
16043	cellular component organization	GRMZM5G801190	30198	extracellular matrix organization	0.00539711	(5634)nucleus
16043	cellular component organization	GRMZM2G301071	30198	extracellular matrix organization	0.00377081	(3824)catalytic activity|(5634)nucleus
16043	cellular component organization	GRMZM2G043226	30198	extracellular matrix organization	0.00629646	(5634)nucleus|(9793)embryo development ending in seed dormancy
16043	cellular component organization	GRMZM2G475882	30198	extracellular matrix organization	0.00629646	(3677)DNA binding|(5634)nucleus|(6355)regulation of transcription, DNA-templated|(9734)auxin-activated signaling pathway|(3700)transcription factor activity, sequence-specific DNA binding|(9908)flower development|(5515)protein binding|(46983)protein dimerization activity|(9725)response to hormone
16043	cellular component organization	GRMZM2G099425	30198	extracellular matrix organization	0.00454991	(5509)calcium ion binding|(5524)ATP binding|(5737)cytoplasm|(9738)abscisic acid-activated signaling pathway|(4698)calcium-dependent protein kinase C activity|(4683)calmodulin-dependent protein kinase activity|(9651)response to salt stress|(18105)peptidyl-serine phosphorylation|(5516)calmodulin binding|(5886)plasma membrane|(5634)nucleus|(35556)intracellular signal transduction|(9506)plasmodesma|(46777)protein autophosphorylation|(4674)protein serine/threonine kinase activity|(6468)protein phosphorylation
16043	cellular component organization	GRMZM2G101408	30198	extracellular matrix organization	0.00230457	(5737)cytoplasm
16043	cellular component organization	GRMZM2G006707	30198	extracellular matrix organization	0.00377081	(5515)protein binding
16043	cellular component organization	GRMZM2G459474	30198	extracellular matrix organization	0.00807588	null
16043	cellular component organization	GRMZM2G154422	30198	extracellular matrix organization	0.00846206	null
16043	cellular component organization	GRMZM2G002391	30198	extracellular matrix organization	0.00831188	(6810)transport|(16021)integral component of membrane|(5774)vacuolar membrane|(10174)nucleoside transmembrane transporter activity, against a concentration gradient
16043	cellular component organization	GRMZM2G103945	30198	extracellular matrix organization	0.00762508	(5215)transporter activity|(6810)transport|(16021)integral component of membrane|(5774)vacuolar membrane
16043	cellular component organization	GRMZM2G022175	30198	extracellular matrix organization	0.00693672	(5515)protein binding|(8270)zinc ion binding|(9501)amyloplast|(209)protein polyubiquitination|(16874)ligase activity|(61630)ubiquitin protein ligase activity|(43161)proteasome-mediated ubiquitin-dependent protein catabolic process|(42787)protein ubiquitination involved in ubiquitin-dependent protein catabolic process|(9630)gravitropism
16043	cellular component organization	GRMZM2G035405	30198	extracellular matrix organization	0.00629646	(3677)DNA binding|(5634)nucleus|(6355)regulation of transcription, DNA-templated|(9725)response to hormone|(46983)protein dimerization activity
16043	cellular component organization	GRMZM2G165272	30198	extracellular matrix organization	0.00112306	(3700)transcription factor activity, sequence-specific DNA binding|(5634)nucleus|(6355)regulation of transcription, DNA-templated|(43565)sequence-specific DNA binding|(9408)response to heat
16043	cellular component organization	GRMZM2G135739	30198	extracellular matrix organization	0.00477464	(15578)mannose transmembrane transporter activity|(46323)glucose import|(5887)integral component of plasma membrane|(8646)high-affinity hexose transport|(5773)vacuole|(9735)response to cytokinin|(15770)sucrose transport|(8506)sucrose|(5634)nucleus|(71333)cellular response to glucose stimulus|(9506)plasmodesma|(9825)multidimensional cell growth|(5354)galactose transmembrane transporter activity|(55055)D-glucose|(16021)integral component of membrane|(55085)transmembrane transport|(8643)carbohydrate transport|(15144)carbohydrate transmembrane transporter activity|(9624)response to nematode|(15145)monosaccharide transmembrane transporter activity|(15749)monosaccharide transport|(5886)plasma membrane|(5358)high-affinity hydrogen|(9414)response to water deprivation|(9651)response to salt stress|(9737)response to abscisic acid
16043	cellular component organization	GRMZM2G447347	30198	extracellular matrix organization	0.00999458	(16757)transferase activity, transferring glycosyl groups
16043	cellular component organization	GRMZM5G870253	30198	extracellular matrix organization	0.00377081	(3924)GTPase activity|(5525)GTP binding
16043	cellular component organization	GRMZM2G063262	30198	extracellular matrix organization	0.00477464	(16021)integral component of membrane|(9507)chloroplast|(5886)plasma membrane
16043	cellular component organization	GRMZM2G132913	30198	extracellular matrix organization	0.00377081	(5515)protein binding
16043	cellular component organization	GRMZM2G044388	30198	extracellular matrix organization	0.0044539	(5515)protein binding|(5634)nucleus
16043	cellular component organization	GRMZM2G022558	30198	extracellular matrix organization	0.00629646	(6633)fatty acid biosynthetic process|(10345)suberin biosynthetic process|(16021)integral component of membrane|(5634)nucleus|(9922)fatty acid elongase activity|(6970)response to osmotic stress|(102337)3-oxo-cerotoyl-CoA synthase activity|(102338)3-oxo-lignoceronyl-CoA synthase activity|(102336)3-oxo-arachidoyl-CoA synthase activity|(9409)response to cold|(9416)response to light stimulus|(9611)response to wounding|(16020)membrane|(16747)transferase activity, transferring acyl groups other than amino-acyl groups
16043	cellular component organization	GRMZM2G362368	30198	extracellular matrix organization	0.0094761	(5739)mitochondrion|(16021)integral component of membrane
16043	cellular component organization	GRMZM2G067225	30198	extracellular matrix organization	0.0058652	(5506)iron ion binding|(16705)oxidoreductase activity, acting on paired donors, with incorporation or reduction of molecular oxygen|(20037)heme binding|(55114)oxidation-reduction process|(4497)monooxygenase activity
16043	cellular component organization	GRMZM2G172322	34622	cellular macromolecular complex assembly	0.00187469	(45454)cell redox homeostasis|(55114)oxidation-reduction process|(5507)copper ion binding|(9570)chloroplast stroma|(4362)glutathione-disulfide reductase activity|(5524)ATP binding|(50661)NADP binding|(50660)flavin adenine dinucleotide binding|(6749)glutathione metabolic process|(5739)mitochondrion|(9507)chloroplast|(5777)peroxisome
16043	cellular component organization	GRMZM2G382673	34622	cellular macromolecular complex assembly	0.003126	(55114)oxidation-reduction process|(5737)cytoplasm|(45454)cell redox homeostasis
16043	cellular component organization	GRMZM6G508461	34622	cellular macromolecular complex assembly	0.00109351	null
16043	cellular component organization	GRMZM2G113267	34622	cellular macromolecular complex assembly	0.000329712	(5524)ATP binding|(8026)ATP-dependent helicase activity|(9507)chloroplast|(3723)RNA binding|(5634)nucleus|(3676)nucleic acid binding|(4004)ATP-dependent RNA helicase activity|(6968)cellular defense response|(71369)cellular response to ethylene stimulus|(71395)cellular response to jasmonic acid stimulus|(71446)cellular response to salicylic acid stimulus|(9817)defense response to fungus, incompatible interaction
16043	cellular component organization	GRMZM2G088114	34622	cellular macromolecular complex assembly	0.00649242	(9507)chloroplast|(19843)rRNA binding|(32040)small-subunit processome|(5840)ribosome|(34337)RNA folding|(5730)nucleolus|(1901259)chloroplast rRNA processing|(3723)RNA binding
16043	cellular component organization	GRMZM2G164797	34622	cellular macromolecular complex assembly	0.00746718	(15095)magnesium ion transmembrane transporter activity|(15693)magnesium ion transport|(16021)integral component of membrane|(5886)plasma membrane|(16020)membrane
16043	cellular component organization	GRMZM2G140809	34622	cellular macromolecular complex assembly	0.00118565	(9570)chloroplast stroma|(9507)chloroplast
16043	cellular component organization	GRMZM2G063700	34622	cellular macromolecular complex assembly	0.000360345	(5618)cell wall|(5730)nucleolus|(22627)cytosolic small ribosomal subunit|(3735)structural constituent of ribosome|(5886)plasma membrane|(6414)translational elongation|(9506)plasmodesma|(9507)chloroplast|(462)maturation of SSU-rRNA from tricistronic rRNA transcript (SSU-rRNA, 5.8S rRNA, LSU-rRNA)|(5794)Golgi apparatus|(6412)translation|(22626)cytosolic ribosome|(16020)membrane|(5840)ribosome
16043	cellular component organization	GRMZM2G001500	34622	cellular macromolecular complex assembly	0.000395602	(48046)apoplast|(6457)protein folding|(5634)nucleus|(9570)chloroplast stroma|(9579)thylakoid|(5524)ATP binding|(9409)response to cold|(9408)response to heat|(16032)viral process|(9941)chloroplast envelope|(51082)unfolded protein binding|(46686)response to cadmium ion|(45036)protein targeting to chloroplast|(5739)mitochondrion
16043	cellular component organization	GRMZM2G024484	34622	cellular macromolecular complex assembly	0.00652721	(51539)4 iron, 4 sulfur cluster binding|(9060)aerobic respiration|(8137)NADH dehydrogenase (ubiquinone) activity|(51287)NAD binding|(6120)mitochondrial electron transport, NADH to ubiquinone|(10181)FMN binding|(46872)metal ion binding|(5747)mitochondrial respiratory chain complex I|(55114)oxidation-reduction process|(5739)mitochondrion
16043	cellular component organization	GRMZM5G864335	34622	cellular macromolecular complex assembly	0.00341834	(55114)oxidation-reduction process|(51920)peroxiredoxin activity|(5739)mitochondrion|(4601)peroxidase activity|(9941)chloroplast envelope|(10319)stromule|(9409)response to cold|(9579)thylakoid|(9570)chloroplast stroma|(5515)protein binding|(42742)defense response to bacterium|(45454)cell redox homeostasis|(5829)cytosol|(48046)apoplast|(42744)hydrogen peroxide catabolic process|(9507)chloroplast
16043	cellular component organization	GRMZM2G397247	34622	cellular macromolecular complex assembly	0.00156351	(4655)porphobilinogen synthase activity|(8270)zinc ion binding|(5829)cytosol|(6782)protoporphyrinogen IX biosynthetic process|(9570)chloroplast stroma|(15995)chlorophyll biosynthetic process|(46872)metal ion binding|(6779)porphyrin-containing compound biosynthetic process|(9507)chloroplast
16043	cellular component organization	GRMZM5G864319	34622	cellular macromolecular complex assembly	0.00745922	(3995)acyl-CoA dehydrogenase activity|(3997)acyl-CoA oxidase activity|(5777)peroxisome|(50660)flavin adenine dinucleotide binding|(9620)response to fungus|(46686)response to cadmium ion|(55088)lipid homeostasis|(2213)defense response to insect|(9611)response to wounding|(9055)electron carrier activity|(9695)jasmonic acid biosynthetic process|(1676)long-chain fatty acid metabolic process|(5829)cytosol|(52890)oxidoreductase activity, acting on the CH-CH group of donors, with a flavin as acceptor|(62)fatty-acyl-CoA binding|(9506)plasmodesma|(33539)fatty acid beta-oxidation using acyl-CoA dehydrogenase|(9555)pollen development|(6635)fatty acid beta-oxidation
16043	cellular component organization	GRMZM2G372297	34622	cellular macromolecular complex assembly	0.00138317	(16021)integral component of membrane|(4722)protein serine/threonine phosphatase activity|(80005)photosystem stoichiometry adjustment|(16311)dephosphorylation|(9579)thylakoid|(5730)nucleolus|(8287)protein serine/threonine phosphatase complex|(9570)chloroplast stroma|(46872)metal ion binding|(9767)photosynthetic electron transport chain|(16791)phosphatase activity|(9507)chloroplast|(5737)cytoplasm|(5634)nucleus|(6470)protein dephosphorylation
16043	cellular component organization	GRMZM2G018943	34622	cellular macromolecular complex assembly	0.00496308	(3743)translation initiation factor activity|(5525)GTP binding|(16740)transferase activity|(5851)eukaryotic translation initiation factor 2B complex|(45947)negative regulation of translational initiation|(5634)nucleus|(5085)guanyl-nucleotide exchange factor activity|(50790)regulation of catalytic activity|(44237)cellular metabolic process
16043	cellular component organization	GRMZM2G017586	34622	cellular macromolecular complex assembly	0.00555763	(46983)protein dimerization activity|(3677)DNA binding|(6355)regulation of transcription, DNA-templated|(3700)transcription factor activity, sequence-specific DNA binding|(5634)nucleus
16043	cellular component organization	GRMZM2G178415	34622	cellular macromolecular complex assembly	0.00841672	(6520)cellular amino acid metabolic process|(55114)oxidation-reduction process|(5739)mitochondrion|(46686)response to cadmium ion|(50897)cobalt ion binding|(5524)ATP binding|(9651)response to salt stress|(9646)response to absence of light|(4353)glutamate dehydrogenase [NAD(P)+] activity|(8270)zinc ion binding|(5507)copper ion binding|(51171)regulation of nitrogen compound metabolic process|(9448)gamma-aminobutyric acid metabolic process|(6807)nitrogen compound metabolic process|(4352)glutamate dehydrogenase (NAD+) activity|(5774)vacuolar membrane
16043	cellular component organization	GRMZM2G024389	34622	cellular macromolecular complex assembly	0.00288368	(16021)integral component of membrane|(9507)chloroplast
16043	cellular component organization	GRMZM2G043955	34622	cellular macromolecular complex assembly	0.00108065	(6281)DNA repair|(3913)DNA photolyase activity
16043	cellular component organization	GRMZM2G105827	34622	cellular macromolecular complex assembly	0.000749327	(5739)mitochondrion|(9793)embryo development ending in seed dormancy
16043	cellular component organization	GRMZM2G099529	34622	cellular macromolecular complex assembly	0.00177259	(6508)proteolysis|(9840)chloroplastic endopeptidase Clp complex|(9941)chloroplast envelope|(4252)serine-type endopeptidase activity|(9534)chloroplast thylakoid|(9570)chloroplast stroma|(9532)plastid stroma|(9507)chloroplast
16043	cellular component organization	GRMZM2G018579	34622	cellular macromolecular complex assembly	0.00578317	(16021)integral component of membrane|(9507)chloroplast|(5886)plasma membrane|(22904)respiratory electron transport chain
16043	cellular component organization	GRMZM2G076631	34622	cellular macromolecular complex assembly	0.00498701	(16787)hydrolase activity|(9941)chloroplast envelope|(9507)chloroplast
16043	cellular component organization	GRMZM2G360021	34622	cellular macromolecular complex assembly	0.000431469	(3735)structural constituent of ribosome|(6412)translation|(9941)chloroplast envelope|(9535)chloroplast thylakoid membrane|(311)plastid large ribosomal subunit|(9735)response to cytokinin|(9570)chloroplast stroma|(9295)nucleoid|(42742)defense response to bacterium|(9506)plasmodesma|(5840)ribosome|(9579)thylakoid|(9507)chloroplast
16043	cellular component organization	GRMZM2G068316	34622	cellular macromolecular complex assembly	0.000873981	(55114)oxidation-reduction process|(16021)integral component of membrane|(48038)quinone binding|(6810)transport|(10598)NAD(P)H dehydrogenase complex (plastoquinone)|(16491)oxidoreductase activity|(9535)chloroplast thylakoid membrane|(9507)chloroplast|(31072)heat shock protein binding
16043	cellular component organization	GRMZM2G167658	34622	cellular macromolecular complex assembly	0.000642856	(5524)ATP binding|(16021)integral component of membrane|(42626)ATPase activity, coupled to transmembrane movement of substances|(55085)transmembrane transport
16043	cellular component organization	GRMZM2G012404	34622	cellular macromolecular complex assembly	0.00214059	(3723)RNA binding|(5524)ATP binding|(5739)mitochondrion|(5829)cytosol|(6437)tyrosyl-tRNA aminoacylation|(4831)tyrosine-tRNA ligase activity|(9793)embryo development ending in seed dormancy|(9570)chloroplast stroma|(9507)chloroplast
16043	cellular component organization	GRMZM2G107968	34622	cellular macromolecular complex assembly	0.00891331	(9570)chloroplast stroma|(9507)chloroplast
16043	cellular component organization	GRMZM2G072041	34622	cellular macromolecular complex assembly	0.00119457	(9505)plant-type cell wall|(9570)chloroplast stroma|(9507)chloroplast
16043	cellular component organization	GRMZM2G086486	34622	cellular macromolecular complex assembly	0.00363185	(3735)structural constituent of ribosome|(6412)translation|(5618)cell wall|(16020)membrane|(19843)rRNA binding|(9506)plasmodesma|(22627)cytosolic small ribosomal subunit|(9793)embryo development ending in seed dormancy|(4252)serine-type endopeptidase activity|(6508)proteolysis|(5829)cytosol|(22626)cytosolic ribosome|(5840)ribosome
16043	cellular component organization	GRMZM5G871520	34622	cellular macromolecular complex assembly	0.00155586	(4672)protein kinase activity|(6468)protein phosphorylation|(4674)protein serine/threonine kinase activity|(5524)ATP binding
16043	cellular component organization	GRMZM2G053322	34622	cellular macromolecular complex assembly	5.63285e-05	(50662)coenzyme binding|(16036)cellular response to phosphate starvation|(46506)sulfolipid biosynthetic process|(9247)glycolipid biosynthetic process|(8270)zinc ion binding|(46507)UDPsulfoquinovose synthase activity|(9507)chloroplast|(8146)sulfotransferase activity
16043	cellular component organization	GRMZM2G094051	34622	cellular macromolecular complex assembly	4.55768e-08	(5618)cell wall|(5774)vacuolar membrane|(5730)nucleolus|(22625)cytosolic large ribosomal subunit|(3735)structural constituent of ribosome|(6412)translation|(5886)plasma membrane|(9506)plasmodesma|(9507)chloroplast|(5794)Golgi apparatus|(22626)cytosolic ribosome|(16020)membrane|(5829)cytosol|(5773)vacuole
16043	cellular component organization	GRMZM2G315931	34622	cellular macromolecular complex assembly	0.00125672	(19773)proteasome core complex, alpha-subunit complex|(6511)ubiquitin-dependent protein catabolic process|(4298)threonine-type endopeptidase activity|(5887)integral component of plasma membrane|(5524)ATP binding|(9570)chloroplast stroma|(43682)copper-transporting ATPase activity|(9767)photosynthetic electron transport chain|(31969)chloroplast membrane|(9535)chloroplast thylakoid membrane|(55070)copper ion homeostasis|(5634)nucleus|(35434)copper ion transmembrane transport|(16531)copper chaperone activity|(19829)cation-transporting ATPase activity|(166)nucleotide binding|(16021)integral component of membrane|(46872)metal ion binding|(5375)copper ion transmembrane transporter activity|(9941)chloroplast envelope|(9507)chloroplast|(9536)plastid
16043	cellular component organization	GRMZM2G084940	34622	cellular macromolecular complex assembly	0.00591308	(33926)glycopeptide alpha-N-acetylgalactosaminidase activity|(5829)cytosol|(5975)carbohydrate metabolic process|(5634)nucleus|(4575)sucrose alpha-glucosidase activity
16043	cellular component organization	GRMZM2G026117	34622	cellular macromolecular complex assembly	0.00217668	(4418)hydroxymethylbilane synthase activity|(18160)peptidyl-pyrromethane cofactor linkage|(9941)chloroplast envelope|(6782)protoporphyrinogen IX biosynthetic process|(9570)chloroplast stroma|(42742)defense response to bacterium|(48046)apoplast|(15995)chlorophyll biosynthetic process|(6779)porphyrin-containing compound biosynthetic process|(9507)chloroplast
16043	cellular component organization	GRMZM2G053927	34622	cellular macromolecular complex assembly	0.00184057	(16021)integral component of membrane|(15385)sodium|(15386)potassium|(6814)sodium ion transport|(6848)pyruvate transport|(5886)plasma membrane|(50833)pyruvate transmembrane transporter activity|(98656)anion transmembrane transport|(9507)chloroplast|(55085)transmembrane transport
16043	cellular component organization	GRMZM2G119809	34622	cellular macromolecular complex assembly	2.20444e-05	(3735)structural constituent of ribosome|(6414)translational elongation|(22626)cytosolic ribosome|(5634)nucleus|(5829)cytosol
16043	cellular component organization	GRMZM2G143202	34622	cellular macromolecular complex assembly	0.0076809	(5506)iron ion binding|(20037)heme binding|(55114)oxidation-reduction process|(31969)chloroplast membrane|(9974)zeinoxanthin epsilon hydroxylase activity|(16117)carotenoid biosynthetic process|(19825)oxygen binding|(9941)chloroplast envelope|(9507)chloroplast|(16705)oxidoreductase activity, acting on paired donors, with incorporation or reduction of molecular oxygen
16043	cellular component organization	GRMZM5G815808	34622	cellular macromolecular complex assembly	0.00450119	(16787)hydrolase activity|(9941)chloroplast envelope|(9534)chloroplast thylakoid|(9507)chloroplast
16043	cellular component organization	GRMZM5G862107	34622	cellular macromolecular complex assembly	0.00530406	(16020)membrane|(5739)mitochondrion|(5840)ribosome|(3723)RNA binding|(9579)thylakoid|(9735)response to cytokinin|(9570)chloroplast stroma|(6412)translation|(3735)structural constituent of ribosome|(9507)chloroplast
16043	cellular component organization	GRMZM2G077851	34622	cellular macromolecular complex assembly	5.65057e-05	(3735)structural constituent of ribosome|(5774)vacuolar membrane|(5730)nucleolus|(22625)cytosolic large ribosomal subunit|(2181)cytoplasmic translation|(5515)protein binding|(5886)plasma membrane|(3723)RNA binding|(9507)chloroplast|(5794)Golgi apparatus|(9793)embryo development ending in seed dormancy|(6412)translation|(5773)vacuole|(22626)cytosolic ribosome|(5829)cytosol|(15934)large ribosomal subunit
16043	cellular component organization	GRMZM2G001750	34622	cellular macromolecular complex assembly	0.00822935	(16787)hydrolase activity|(9941)chloroplast envelope|(9535)chloroplast thylakoid membrane|(9507)chloroplast
16043	cellular component organization	GRMZM2G063244	34622	cellular macromolecular complex assembly	0.00320124	(413)protein peptidyl-prolyl isomerization|(3755)peptidyl-prolyl cis-trans isomerase activity|(6457)protein folding|(9737)response to abscisic acid|(7165)signal transduction|(10555)response to mannitol|(6979)response to oxidative stress|(9735)response to cytokinin|(9570)chloroplast stroma|(42742)defense response to bacterium|(9642)response to light intensity|(48046)apoplast|(5739)mitochondrion|(45036)protein targeting to chloroplast|(9941)chloroplast envelope|(19344)cysteine biosynthetic process|(31977)thylakoid lumen|(9535)chloroplast thylakoid membrane|(42277)peptide binding|(9651)response to salt stress|(22626)cytosolic ribosome|(5515)protein binding|(9579)thylakoid|(9507)chloroplast
16043	cellular component organization	GRMZM2G080450	34622	cellular macromolecular complex assembly	0.00567415	(6855)drug transmembrane transport|(15238)drug transmembrane transporter activity|(15297)antiporter activity|(16021)integral component of membrane|(31969)chloroplast membrane|(5886)plasma membrane|(16020)membrane|(9507)chloroplast
16043	cellular component organization	GRMZM2G177937	34622	cellular macromolecular complex assembly	0.00299207	(45454)cell redox homeostasis|(55114)oxidation-reduction process|(34599)cellular response to oxidative stress|(5618)cell wall|(6109)regulation of carbohydrate metabolic process|(9941)chloroplast envelope|(16671)oxidoreductase activity, acting on a sulfur group of donors, disulfide as acceptor|(10319)stromule|(9409)response to cold|(9535)chloroplast thylakoid membrane|(9735)response to cytokinin|(8047)enzyme activator activity|(6662)glycerol ether metabolic process|(9570)chloroplast stroma|(43086)negative regulation of catalytic activity|(43085)positive regulation of catalytic activity|(5515)protein binding|(103)sulfate assimilation|(6457)protein folding|(5829)cytosol|(48046)apoplast|(4857)enzyme inhibitor activity|(15035)protein disulfide oxidoreductase activity
16043	cellular component organization	GRMZM2G110023	34622	cellular macromolecular complex assembly	0.00493387	(19538)protein metabolic process|(9941)chloroplast envelope|(5524)ATP binding|(9579)thylakoid|(43424)protein histidine kinase binding|(9570)chloroplast stroma|(9532)plastid stroma|(9507)chloroplast
16043	cellular component organization	GRMZM2G157010	34622	cellular macromolecular complex assembly	0.0082014	(16021)integral component of membrane|(5840)ribosome|(16795)phosphoric triester hydrolase activity
16043	cellular component organization	GRMZM2G015967	34622	cellular macromolecular complex assembly	0.00822935	(413)protein peptidyl-prolyl isomerization|(3755)peptidyl-prolyl cis-trans isomerase activity|(6457)protein folding|(9570)chloroplast stroma|(9535)chloroplast thylakoid membrane|(9543)chloroplast thylakoid lumen|(42742)defense response to bacterium|(9534)chloroplast thylakoid|(9507)chloroplast|(31977)thylakoid lumen|(9579)thylakoid
16043	cellular component organization	GRMZM2G399952	34622	cellular macromolecular complex assembly	0.000336032	(9507)chloroplast
16043	cellular component organization	GRMZM2G082581	34622	cellular macromolecular complex assembly	0.00226242	(5739)mitochondrion|(4450)isocitrate dehydrogenase (NADP+) activity|(287)magnesium ion binding|(6102)isocitrate metabolic process|(9534)chloroplast thylakoid|(9570)chloroplast stroma|(6099)tricarboxylic acid cycle|(51287)NAD binding|(55114)oxidation-reduction process
16043	cellular component organization	GRMZM2G083716	34622	cellular macromolecular complex assembly	0.00153722	(5524)ATP binding|(5739)mitochondrion|(51085)chaperone mediated protein folding requiring cofactor|(9941)chloroplast envelope|(10319)stromule|(9409)response to cold|(5730)nucleolus|(22626)cytosolic ribosome|(9570)chloroplast stroma|(5515)protein binding|(5886)plasma membrane|(42026)protein refolding|(48046)apoplast|(9627)systemic acquired resistance|(8219)cell death|(5794)Golgi apparatus|(6457)protein folding|(9507)chloroplast|(16020)membrane|(5634)nucleus|(5829)cytosol
16043	cellular component organization	GRMZM2G100229	34622	cellular macromolecular complex assembly	5.00751e-06	(5516)calmodulin binding|(5634)nucleus|(5886)plasma membrane|(5829)cytosol|(5875)microtubule associated complex|(5773)vacuole|(5515)protein binding
16043	cellular component organization	GRMZM2G164088	34622	cellular macromolecular complex assembly	0.00644059	(3676)nucleic acid binding|(5829)cytosol
16043	cellular component organization	GRMZM2G018786	34622	cellular macromolecular complex assembly	0.00606282	(5524)ATP binding|(5634)nucleus|(9941)chloroplast envelope|(16310)phosphorylation|(9854)oxidative photosynthetic carbon pathway|(8887)glycerate kinase activity|(9570)chloroplast stroma|(16301)kinase activity|(8152)metabolic process
16043	cellular component organization	GRMZM2G104730	34622	cellular macromolecular complex assembly	0.00397299	(46983)protein dimerization activity|(8171)O-methyltransferase activity|(9624)response to nematode|(5388)calcium-transporting ATPase activity|(5262)calcium channel activity|(5887)integral component of plasma membrane|(5524)ATP binding|(42742)defense response to bacterium|(8270)zinc ion binding|(5789)endoplasmic reticulum membrane|(5794)Golgi apparatus|(55081)anion homeostasis|(70588)calcium ion transmembrane transport|(9651)response to salt stress|(5516)calmodulin binding|(6730)one-carbon metabolic process|(9705)plant-type vacuole membrane|(9706)chloroplast inner membrane|(43069)negative regulation of programmed cell death|(9555)pollen development|(16021)integral component of membrane|(46872)metal ion binding
16043	cellular component organization	GRMZM2G127421	34622	cellular macromolecular complex assembly	0.00837177	(15996)chlorophyll catabolic process|(47746)chlorophyllase activity|(31969)chloroplast membrane|(102293)pheophytinase b activity|(9536)plastid
16043	cellular component organization	AC189879.3_FG003	34622	cellular macromolecular complex assembly	5.48428e-05	(5515)protein binding|(6355)regulation of transcription, DNA-templated|(48864)stem cell development|(3743)translation initiation factor activity|(9733)response to auxin|(9850)auxin metabolic process|(5829)cytosol|(1902183)regulation of shoot apical meristem development|(30529)intracellular ribonucleoprotein complex|(9965)leaf morphogenesis|(9955)adaxial/abaxial pattern specification|(10586)miRNA metabolic process|(10589)leaf proximal/distal pattern formation|(35197)siRNA binding|(35195)gene silencing by miRNA|(35198)miRNA binding|(10218)response to far red light|(48830)adventitious root development|(35019)somatic stem cell population maintenance|(4521)endoribonuclease activity|(60145)viral gene silencing in virus induced gene silencing|(10305)leaf vascular tissue pattern formation|(46872)metal ion binding|(5634)nucleus|(9793)embryo development ending in seed dormancy|(5737)cytoplasm|(48366)leaf development|(19827)stem cell population maintenance|(10599)production of lsiRNA involved in RNA interference|(35196)production of miRNAs involved in gene silencing by miRNA|(10050)vegetative phase change|(10267)production of ta-siRNAs involved in RNA interference|(40034)regulation of development, heterochronic|(16246)RNA interference|(19898)extrinsic component of membrane|(45087)innate immune response|(9616)virus induced gene silencing|(16441)posttranscriptional gene silencing
16043	cellular component organization	GRMZM5G893392	34622	cellular macromolecular complex assembly	3.49676e-06	null
16043	cellular component organization	GRMZM2G055936	34622	cellular macromolecular complex assembly	0.000757434	(55114)oxidation-reduction process|(98869)cellular oxidant detoxification|(4601)peroxidase activity|(5886)plasma membrane|(46686)response to cadmium ion|(45454)cell redox homeostasis|(51920)peroxiredoxin activity|(5829)cytosol|(9507)chloroplast|(16491)oxidoreductase activity|(16020)membrane
16043	cellular component organization	GRMZM2G014099	34622	cellular macromolecular complex assembly	0.00313722	(9507)chloroplast
16043	cellular component organization	GRMZM2G027862	34622	cellular macromolecular complex assembly	0.00134766	(5515)protein binding
16043	cellular component organization	GRMZM2G177970	34622	cellular macromolecular complex assembly	0.00207834	(5524)ATP binding|(5739)mitochondrion|(4830)tryptophan-tRNA ligase activity|(6436)tryptophanyl-tRNA aminoacylation|(48481)plant ovule development|(9570)chloroplast stroma|(9507)chloroplast|(5737)cytoplasm
16043	cellular component organization	GRMZM2G125527	34622	cellular macromolecular complex assembly	0.00404514	(3735)structural constituent of ribosome|(5840)ribosome|(6412)translation|(22625)cytosolic large ribosomal subunit
16043	cellular component organization	GRMZM2G049510	34622	cellular macromolecular complex assembly	0.00469294	(3779)actin binding|(9793)embryo development ending in seed dormancy|(5886)plasma membrane
16043	cellular component organization	GRMZM5G846343	34622	cellular macromolecular complex assembly	0.000654268	(16021)integral component of membrane|(9507)chloroplast
16043	cellular component organization	GRMZM2G013450	34622	cellular macromolecular complex assembly	0.00371675	null
16043	cellular component organization	GRMZM2G143525	34622	cellular macromolecular complex assembly	0.00207527	(5739)mitochondrion|(4527)exonuclease activity|(3676)nucleic acid binding|(46872)metal ion binding|(90065)regulation of production of siRNA involved in RNA interference|(16891)endoribonuclease activity, producing 5'-phosphomonoesters
16043	cellular component organization	GRMZM2G129071	34622	cellular macromolecular complex assembly	1.39564e-05	(5634)nucleus|(9941)chloroplast envelope|(19808)polyamine binding|(15846)polyamine transport|(42597)periplasmic space
16043	cellular component organization	GRMZM2G109383	34622	cellular macromolecular complex assembly	0.00723716	(19255)glucose 1-phosphate metabolic process|(19252)starch biosynthetic process|(6874)cellular calcium ion homeostasis|(46686)response to cadmium ion|(48229)gametophyte development|(19388)galactose catabolic process|(10319)stromule|(9570)chloroplast stroma|(5829)cytosol|(48046)apoplast|(4614)phosphoglucomutase activity|(6006)glucose metabolic process|(9590)detection of gravity|(5978)glycogen biosynthetic process|(287)magnesium ion binding|(5634)nucleus|(5886)plasma membrane|(5992)trehalose biosynthetic process|(5975)carbohydrate metabolic process|(5737)cytoplasm|(9507)chloroplast
16043	cellular component organization	GRMZM2G016236	34622	cellular macromolecular complex assembly	0.0047839	(10287)plastoglobule|(55114)oxidation-reduction process|(4033)aldo-keto reductase (NADP) activity|(9941)chloroplast envelope|(9535)chloroplast thylakoid membrane|(16491)oxidoreductase activity|(9507)chloroplast
16043	cellular component organization	GRMZM2G039345	34622	cellular macromolecular complex assembly	0.00184283	(5524)ATP binding|(9535)chloroplast thylakoid membrane|(16887)ATPase activity|(9507)chloroplast
16043	cellular component organization	GRMZM2G123652	34622	cellular macromolecular complex assembly	0.00815152	(16491)oxidoreductase activity|(55114)oxidation-reduction process|(9534)chloroplast thylakoid|(9507)chloroplast
16043	cellular component organization	GRMZM2G111477	34622	cellular macromolecular complex assembly	0.000243586	(5524)ATP binding|(42026)protein refolding|(5737)cytoplasm
16043	cellular component organization	GRMZM2G090568	34622	cellular macromolecular complex assembly	0.00524205	(4096)catalase activity|(20037)heme binding|(55114)oxidation-reduction process|(5777)peroxisome|(46872)metal ion binding|(42744)hydrogen peroxide catabolic process
16043	cellular component organization	GRMZM2G055141	34622	cellular macromolecular complex assembly	0.00176639	(31248)protein acetyltransferase complex|(5634)nucleus|(4596)peptide alpha-N-acetyltransferase activity|(6474)N-terminal protein amino acid acetylation|(9507)chloroplast|(8080)N-acetyltransferase activity
16043	cellular component organization	GRMZM2G043602	34622	cellular macromolecular complex assembly	0.00720112	(55114)oxidation-reduction process|(6633)fatty acid biosynthetic process|(9941)chloroplast envelope|(4316)3-oxoacyl-[acyl-carrier-protein] reductase (NADPH) activity|(9570)chloroplast stroma|(102132)3-oxo-pimeloyl-[acp] methyl ester reductase activity|(51287)NAD binding|(5507)copper ion binding|(5515)protein binding|(9536)plastid|(46685)response to arsenic-containing substance|(9507)chloroplast|(8106)alcohol dehydrogenase (NADP+) activity
16043	cellular component organization	GRMZM2G121075	34622	cellular macromolecular complex assembly	0.00197982	(3735)structural constituent of ribosome|(6412)translation|(16020)membrane|(5515)protein binding|(8270)zinc ion binding|(19843)rRNA binding|(9506)plasmodesma|(9507)chloroplast|(9409)response to cold|(5773)vacuole|(5730)nucleolus|(22625)cytosolic large ribosomal subunit|(5794)Golgi apparatus|(42254)ribosome biogenesis|(5829)cytosol|(22626)cytosolic ribosome|(5634)nucleus
16043	cellular component organization	GRMZM2G001956	34622	cellular macromolecular complex assembly	0.00556969	(6457)protein folding|(3755)peptidyl-prolyl cis-trans isomerase activity|(9543)chloroplast thylakoid lumen|(5528)FK506 binding|(9535)chloroplast thylakoid membrane|(5634)nucleus|(413)protein peptidyl-prolyl isomerization|(9534)chloroplast thylakoid|(9507)chloroplast|(9579)thylakoid
16043	cellular component organization	AC208571.4_FG001	34622	cellular macromolecular complex assembly	0.000591512	(5515)protein binding|(16787)hydrolase activity|(8152)metabolic process
16043	cellular component organization	GRMZM2G107805	34622	cellular macromolecular complex assembly	0.00400262	(9793)embryo development ending in seed dormancy|(5739)mitochondrion|(5515)protein binding
16043	cellular component organization	GRMZM2G068963	34622	cellular macromolecular complex assembly	0.00700668	(6457)protein folding|(413)protein peptidyl-prolyl isomerization|(9535)chloroplast thylakoid membrane|(5528)FK506 binding|(9543)chloroplast thylakoid lumen|(3755)peptidyl-prolyl cis-trans isomerase activity|(9507)chloroplast
16043	cellular component organization	GRMZM2G047042	34622	cellular macromolecular complex assembly	0.00634324	(5739)mitochondrion|(5216)ion channel activity|(6812)cation transport|(5634)nucleus|(31359)integral component of chloroplast outer membrane|(15288)porin activity|(9706)chloroplast inner membrane|(46930)pore complex|(9941)chloroplast envelope|(9536)plastid|(9507)chloroplast|(16020)membrane
16043	cellular component organization	GRMZM2G004222	34622	cellular macromolecular complex assembly	0.00176801	(4392)heme oxygenase (decyclizing) activity|(6788)heme oxidation|(10024)phytochromobilin biosynthetic process|(15979)photosynthesis|(20037)heme binding|(9507)chloroplast
16043	cellular component organization	GRMZM2G420055	34622	cellular macromolecular complex assembly	0.00453918	(2949)tRNA threonylcarbamoyladenosine modification|(6508)proteolysis|(5743)mitochondrial inner membrane|(408)EKC/KEOPS complex|(61711)N(6)-L-threonylcarbamoyladenine synthase|(46872)metal ion binding|(9507)chloroplast|(4222)metalloendopeptidase activity|(9793)embryo development ending in seed dormancy|(9790)embryo development
16043	cellular component organization	GRMZM2G044684	34622	cellular macromolecular complex assembly	0.000225173	(774)adenyl-nucleotide exchange factor activity|(6457)protein folding|(42803)protein homodimerization activity|(51087)chaperone binding|(9579)thylakoid|(9570)chloroplast stroma|(5759)mitochondrial matrix|(5507)copper ion binding|(9793)embryo development ending in seed dormancy|(9507)chloroplast
16043	cellular component organization	GRMZM2G031660	34622	cellular macromolecular complex assembly	0.00106446	(5975)carbohydrate metabolic process|(102483)scopolin beta-glucosidase activity|(47782)coniferin beta-glucosidase activity|(1901657)glycosyl compound metabolic process|(9809)lignin biosynthetic process|(5576)extracellular region|(8422)beta-glucosidase activity
16043	cellular component organization	GRMZM2G117222	34622	cellular macromolecular complex assembly	0.00399228	(5739)mitochondrion|(6744)ubiquinone biosynthetic process
16043	cellular component organization	GRMZM2G104025	34622	cellular macromolecular complex assembly	0.00616342	(3735)structural constituent of ribosome|(6412)translation|(15934)large ribosomal subunit|(9507)chloroplast|(5773)vacuole|(5774)vacuolar membrane|(5886)plasma membrane|(22625)cytosolic large ribosomal subunit|(5515)protein binding|(5840)ribosome
16043	cellular component organization	GRMZM2G155232	34622	cellular macromolecular complex assembly	0.00508843	(4185)serine-type carboxypeptidase activity|(6508)proteolysis
16043	cellular component organization	GRMZM2G152573	34622	cellular macromolecular complex assembly	0.0098382	(3735)structural constituent of ribosome|(5840)ribosome|(6412)translation|(22625)cytosolic large ribosomal subunit|(22626)cytosolic ribosome|(16020)membrane|(15934)large ribosomal subunit|(5774)vacuolar membrane|(9507)chloroplast|(5730)nucleolus
16043	cellular component organization	GRMZM2G083016	34622	cellular macromolecular complex assembly	0.00528457	(4618)phosphoglycerate kinase activity|(6096)glycolytic process|(16020)membrane|(19253)reductive pentose-phosphate cycle|(5618)cell wall|(5739)mitochondrion|(46686)response to cadmium ion|(9941)chloroplast envelope|(10319)stromule|(5524)ATP binding|(9409)response to cold|(9579)thylakoid|(9570)chloroplast stroma|(5634)nucleus|(5829)cytosol|(48046)apoplast|(5737)cytoplasm|(9507)chloroplast
16043	cellular component organization	GRMZM2G096962	34622	cellular macromolecular complex assembly	0.00479145	(5739)mitochondrion|(9941)chloroplast envelope|(311)plastid large ribosomal subunit|(9570)chloroplast stroma|(3735)structural constituent of ribosome|(6412)translation|(19843)rRNA binding|(42254)ribosome biogenesis|(9507)chloroplast|(5840)ribosome
16043	cellular component organization	GRMZM2G436001	34622	cellular macromolecular complex assembly	0.000750834	(3824)catalytic activity|(9451)RNA modification|(51539)4 iron, 4 sulfur cluster binding|(3723)RNA binding|(9793)embryo development ending in seed dormancy|(9507)chloroplast|(46872)metal ion binding|(30529)intracellular ribonucleoprotein complex|(6397)mRNA processing|(373)Group II intron splicing|(9737)response to abscisic acid|(5739)mitochondrion|(16740)transferase activity|(48316)seed development
16043	cellular component organization	GRMZM2G084863	34622	cellular macromolecular complex assembly	0.00540049	(5515)protein binding|(5739)mitochondrion|(16740)transferase activity|(45454)cell redox homeostasis|(9055)electron carrier activity|(15035)protein disulfide oxidoreductase activity
16043	cellular component organization	GRMZM2G065839	34622	cellular macromolecular complex assembly	0.00085681	(6812)cation transport|(8324)cation transmembrane transporter activity|(16021)integral component of membrane|(55085)transmembrane transport|(5774)vacuolar membrane|(15562)efflux transmembrane transporter activity
16043	cellular component organization	GRMZM2G004534	34622	cellular macromolecular complex assembly	0.00584172	(287)magnesium ion binding|(4743)pyruvate kinase activity|(6096)glycolytic process|(30955)potassium ion binding|(16301)kinase activity|(5829)cytosol|(5886)plasma membrane|(46686)response to cadmium ion|(16020)membrane
16043	cellular component organization	GRMZM2G035213	34622	cellular macromolecular complex assembly	0.00614429	(32259)methylation|(10189)vitamin E biosynthetic process|(50342)tocopherol O-methyltransferase activity|(9507)chloroplast|(51741)2-methyl-6-phytyl-1,4-benzoquinone methyltransferase activity
16043	cellular component organization	GRMZM2G004377	34622	cellular macromolecular complex assembly	0.00362392	(3824)catalytic activity|(9507)chloroplast
16043	cellular component organization	GRMZM2G536644	34622	cellular macromolecular complex assembly	0.00689422	(31072)heat shock protein binding|(51082)unfolded protein binding|(9941)chloroplast envelope|(9408)response to heat|(5524)ATP binding|(9535)chloroplast thylakoid membrane|(46872)metal ion binding|(6457)protein folding
16043	cellular component organization	GRMZM2G077486	34622	cellular macromolecular complex assembly	0.00488043	(8171)O-methyltransferase activity|(32259)methylation|(5829)cytosol|(5576)extracellular region|(5783)endoplasmic reticulum|(8276)protein methyltransferase activity
16043	cellular component organization	GRMZM2G035017	34622	cellular macromolecular complex assembly	0.00101646	(3723)RNA binding|(3735)structural constituent of ribosome|(5840)ribosome|(6412)translation|(22627)cytosolic small ribosomal subunit|(5886)plasma membrane|(5774)vacuolar membrane|(9507)chloroplast
16043	cellular component organization	GRMZM2G145500	34622	cellular macromolecular complex assembly	0.00203651	(9507)chloroplast|(6875)cellular metal ion homeostasis|(15088)copper uptake transmembrane transporter activity|(5381)iron ion transmembrane transporter activity|(45037)protein import into chloroplast stroma|(9706)chloroplast inner membrane|(42803)protein homodimerization activity|(9941)chloroplast envelope
16043	cellular component organization	GRMZM2G179941	34622	cellular macromolecular complex assembly	0.0067695	(5739)mitochondrion|(16485)protein processing|(9570)chloroplast stroma|(8270)zinc ion binding|(4222)metalloendopeptidase activity|(9793)embryo development ending in seed dormancy|(3824)catalytic activity|(46872)metal ion binding
16043	cellular component organization	GRMZM2G145280	34622	cellular macromolecular complex assembly	2.97254e-05	(3735)structural constituent of ribosome|(5840)ribosome|(6412)translation|(9506)plasmodesma|(22625)cytosolic large ribosomal subunit|(5829)cytosol|(16020)membrane|(5774)vacuolar membrane|(5886)plasma membrane|(5618)cell wall|(5730)nucleolus|(22626)cytosolic ribosome
16043	cellular component organization	GRMZM2G044498	34622	cellular macromolecular complex assembly	0.00572136	null
16043	cellular component organization	GRMZM2G372870	34622	cellular macromolecular complex assembly	0.00134766	(6457)protein folding|(51082)unfolded protein binding|(31072)heat shock protein binding
16043	cellular component organization	GRMZM2G031568	34622	cellular macromolecular complex assembly	0.00271917	(16747)transferase activity, transferring acyl groups other than amino-acyl groups|(33306)phytol metabolic process|(4144)diacylglycerol O-acyltransferase activity|(19432)triglyceride biosynthetic process|(9507)chloroplast|(10287)plastoglobule
16043	cellular component organization	GRMZM2G067242	34622	cellular macromolecular complex assembly	0.00179824	(5524)ATP binding|(5739)mitochondrion|(5886)plasma membrane|(9505)plant-type cell wall|(8270)zinc ion binding|(16887)ATPase activity|(17111)nucleoside-triphosphatase activity|(5618)cell wall
16043	cellular component organization	GRMZM2G072315	34622	cellular macromolecular complex assembly	0.00259295	(3735)structural constituent of ribosome|(5840)ribosome|(6412)translation|(22626)cytosolic ribosome|(22625)cytosolic large ribosomal subunit|(15934)large ribosomal subunit
16043	cellular component organization	GRMZM5G877941	34622	cellular macromolecular complex assembly	0.000109396	(50660)flavin adenine dinucleotide binding|(4458)D-lactate dehydrogenase (cytochrome) activity|(19154)glycolate dehydrogenase activity|(8720)D-lactate dehydrogenase activity|(5524)ATP binding|(42802)identical protein binding|(8891)glycolate oxidase activity|(51596)methylglyoxal catabolic process|(5739)mitochondrion|(55114)oxidation-reduction process|(8762)UDP-N-acetylmuramate dehydrogenase activity
16043	cellular component organization	GRMZM2G026614	34622	cellular macromolecular complex assembly	0.000443541	(6397)mRNA processing|(30529)intracellular ribonucleoprotein complex|(3723)RNA binding|(166)nucleotide binding|(9579)thylakoid|(9570)chloroplast stroma|(3676)nucleic acid binding|(9507)chloroplast
16043	cellular component organization	GRMZM2G159160	34622	cellular macromolecular complex assembly	0.00789787	(16021)integral component of membrane|(6508)proteolysis|(5886)plasma membrane|(8233)peptidase activity|(16020)membrane
16043	cellular component organization	GRMZM2G069722	34622	cellular macromolecular complex assembly	0.00342452	(5506)iron ion binding|(16705)oxidoreductase activity, acting on paired donors, with incorporation or reduction of molecular oxygen|(20037)heme binding|(55114)oxidation-reduction process
16043	cellular component organization	GRMZM2G305851	34622	cellular macromolecular complex assembly	0.00116564	(16021)integral component of membrane|(5739)mitochondrion|(9706)chloroplast inner membrane|(7275)multicellular organism development|(9536)plastid|(9507)chloroplast|(9941)chloroplast envelope|(5515)protein binding|(7154)cell communication|(35091)phosphatidylinositol binding
16043	cellular component organization	GRMZM2G375420	34622	cellular macromolecular complex assembly	1.72448e-05	(80022)primary root development|(8177)succinate dehydrogenase (ubiquinone) activity
16043	cellular component organization	GRMZM2G032721	34622	cellular macromolecular complex assembly	0.00055735	(3735)structural constituent of ribosome|(5840)ribosome|(6412)translation|(9536)plastid
16043	cellular component organization	GRMZM2G410757	34622	cellular macromolecular complex assembly	0.000855263	null
16043	cellular component organization	GRMZM2G136857	34622	cellular macromolecular complex assembly	0.00342015	(32259)methylation|(8757)S-adenosylmethionine-dependent methyltransferase activity|(5634)nucleus|(8168)methyltransferase activity
16043	cellular component organization	GRMZM2G329047	34622	cellular macromolecular complex assembly	0.00644059	(50821)protein stabilization|(9780)photosynthetic NADP+ reduction|(9941)chloroplast envelope|(9773)photosynthetic electron transport in photosystem I|(42550)photosystem I stabilization|(30093)chloroplast photosystem I|(16168)chlorophyll binding|(9534)chloroplast thylakoid|(9579)thylakoid|(9535)chloroplast thylakoid membrane|(9507)chloroplast|(15979)photosynthesis|(9522)photosystem I
16043	cellular component organization	GRMZM2G124473	34622	cellular macromolecular complex assembly	0.00685849	(5515)protein binding|(10236)plastoquinone biosynthetic process|(5198)structural molecule activity|(9570)chloroplast stroma|(9507)chloroplast
16043	cellular component organization	GRMZM2G086788	34622	cellular macromolecular complex assembly	0.0011138	(3735)structural constituent of ribosome|(19843)rRNA binding|(15934)large ribosomal subunit|(16020)membrane|(9941)chloroplast envelope|(9735)response to cytokinin|(2181)cytoplasmic translation|(9570)chloroplast stroma|(9793)embryo development ending in seed dormancy|(5840)ribosome|(6412)translation|(9507)chloroplast
16043	cellular component organization	GRMZM2G044247	34622	cellular macromolecular complex assembly	0.00158741	(8839)4-hydroxy-tetrahydrodipicolinate reductase|(9089)lysine biosynthetic process via diaminopimelate|(55114)oxidation-reduction process|(19877)diaminopimelate biosynthetic process|(19684)photosynthesis, light reaction|(9570)chloroplast stroma|(70402)NADPH binding|(9507)chloroplast
16043	cellular component organization	GRMZM2G110233	34622	cellular macromolecular complex assembly	7.0056e-07	(5618)cell wall|(19013)viral nucleocapsid|(30515)snoRNA binding|(154)rRNA modification|(31428)box C/D snoRNP complex|(32040)small-subunit processome|(5829)cytosol|(9506)plasmodesma|(5730)nucleolus
16043	cellular component organization	GRMZM5G851698	34622	cellular macromolecular complex assembly	0.00111624	(3735)structural constituent of ribosome|(5840)ribosome|(6412)translation
16043	cellular component organization	GRMZM2G164454	34622	cellular macromolecular complex assembly	0.00489857	(8152)metabolic process|(16787)hydrolase activity
16043	cellular component organization	GRMZM2G103236	34622	cellular macromolecular complex assembly	0.00150661	(6457)protein folding|(9507)chloroplast|(5737)cytoplasm
16043	cellular component organization	GRMZM2G159581	34622	cellular macromolecular complex assembly	2.86408e-05	(9507)chloroplast
16043	cellular component organization	GRMZM2G015033	34622	cellular macromolecular complex assembly	0.000110145	(9535)chloroplast thylakoid membrane|(16021)integral component of membrane
16043	cellular component organization	GRMZM2G134797	34622	cellular macromolecular complex assembly	0.00524072	(4550)nucleoside diphosphate kinase activity|(6165)nucleoside diphosphate phosphorylation|(6183)GTP biosynthetic process|(6228)UTP biosynthetic process|(6241)CTP biosynthetic process|(5524)ATP binding
16043	cellular component organization	GRMZM2G004012	34622	cellular macromolecular complex assembly	1.23288e-05	(9055)electron carrier activity|(5507)copper ion binding
16043	cellular component organization	GRMZM2G028700	34622	cellular macromolecular complex assembly	0.00746102	(5515)protein binding|(4722)protein serine/threonine phosphatase activity|(9742)brassinosteroid mediated signaling pathway|(46872)metal ion binding|(5634)nucleus|(5886)plasma membrane|(32880)regulation of protein localization|(5829)cytosol|(16787)hydrolase activity
16043	cellular component organization	GRMZM2G028302	34622	cellular macromolecular complex assembly	0.00126366	(16021)integral component of membrane|(9737)response to abscisic acid|(3677)DNA binding|(9941)chloroplast envelope|(9773)photosynthetic electron transport in photosystem I|(30093)chloroplast photosystem I|(9508)plastid chromosome|(9535)chloroplast thylakoid membrane|(9507)chloroplast|(9295)nucleoid|(9579)thylakoid|(9534)chloroplast thylakoid
16043	cellular component organization	GRMZM2G130605	34622	cellular macromolecular complex assembly	0.00288631	(2949)tRNA threonylcarbamoyladenosine modification|(6508)proteolysis|(5743)mitochondrial inner membrane|(408)EKC/KEOPS complex|(61711)N(6)-L-threonylcarbamoyladenine synthase|(46872)metal ion binding|(9507)chloroplast|(4222)metalloendopeptidase activity|(9793)embryo development ending in seed dormancy
16043	cellular component organization	GRMZM2G134219	34622	cellular macromolecular complex assembly	0.00291736	(4252)serine-type endopeptidase activity|(43086)negative regulation of catalytic activity|(42802)identical protein binding
16043	cellular component organization	GRMZM2G127312	34622	cellular macromolecular complex assembly	0.0099207	(42254)ribosome biogenesis|(5730)nucleolus
16043	cellular component organization	GRMZM2G119272	34622	cellular macromolecular complex assembly	0.00710403	(5634)nucleus|(5886)plasma membrane|(46686)response to cadmium ion|(10363)regulation of plant-type hypersensitive response|(9963)positive regulation of flavonoid biosynthetic process
16043	cellular component organization	GRMZM2G091715	34622	cellular macromolecular complex assembly	0.0031106	(6633)fatty acid biosynthetic process|(31177)phosphopantetheine binding|(5488)binding
16043	cellular component organization	EF517601.1_FG025	34622	cellular macromolecular complex assembly	0.00269845	(16021)integral component of membrane|(9507)chloroplast
16043	cellular component organization	GRMZM2G422641	34622	cellular macromolecular complex assembly	3.69949e-05	(3779)actin binding|(5886)plasma membrane|(9793)embryo development ending in seed dormancy
16043	cellular component organization	GRMZM2G376416	34622	cellular macromolecular complex assembly	0.00938549	(4553)hydrolase activity, hydrolyzing O-glycosyl compounds|(5975)carbohydrate metabolic process
16043	cellular component organization	GRMZM2G162800	34622	cellular macromolecular complex assembly	0.0033007	(17111)nucleoside-triphosphatase activity|(5524)ATP binding
16043	cellular component organization	GRMZM5G882527	34622	cellular macromolecular complex assembly	0.000144323	(46983)protein dimerization activity|(3677)DNA binding|(9739)response to gibberellin|(6355)regulation of transcription, DNA-templated|(3700)transcription factor activity, sequence-specific DNA binding|(5634)nucleus
16043	cellular component organization	GRMZM2G109976	34622	cellular macromolecular complex assembly	0.00845026	(9507)chloroplast|(4252)serine-type endopeptidase activity|(6508)proteolysis
16043	cellular component organization	GRMZM2G012276	34622	cellular macromolecular complex assembly	0.00175995	(55114)oxidation-reduction process|(10287)plastoglobule|(4601)peroxidase activity|(9543)chloroplast thylakoid lumen|(9941)chloroplast envelope|(9535)chloroplast thylakoid membrane|(9533)chloroplast stromal thylakoid|(5515)protein binding|(45454)cell redox homeostasis|(51920)peroxiredoxin activity|(16209)antioxidant activity|(9507)chloroplast|(9534)chloroplast thylakoid|(16491)oxidoreductase activity
16043	cellular component organization	AC217300.3_FG005	34622	cellular macromolecular complex assembly	0.00793099	(42254)ribosome biogenesis|(19843)rRNA binding|(6412)translation|(3735)structural constituent of ribosome|(9570)chloroplast stroma|(22626)cytosolic ribosome|(9941)chloroplast envelope|(5622)intracellular
16043	cellular component organization	GRMZM2G166082	34622	cellular macromolecular complex assembly	0.00746102	(5525)GTP binding|(5622)intracellular|(7264)small GTPase mediated signal transduction|(6886)intracellular protein transport
16043	cellular component organization	GRMZM2G005973	34622	cellular macromolecular complex assembly	0.00815976	(5739)mitochondrion|(9941)chloroplast envelope|(9535)chloroplast thylakoid membrane|(22625)cytosolic large ribosomal subunit|(9570)chloroplast stroma|(3735)structural constituent of ribosome|(470)maturation of LSU-rRNA|(5634)nucleus|(6412)translation|(19843)rRNA binding|(3723)RNA binding|(15934)large ribosomal subunit|(16020)membrane|(9507)chloroplast
16043	cellular component organization	GRMZM5G819212	34622	cellular macromolecular complex assembly	0.00105188	(5634)nucleus
16043	cellular component organization	GRMZM2G047219	34622	cellular macromolecular complex assembly	0.0043246	(48046)apoplast|(5507)copper ion binding|(42742)defense response to bacterium|(9579)thylakoid|(9507)chloroplast|(9570)chloroplast stroma|(6694)steroid biosynthetic process|(3854)3-beta-hydroxy-delta5-steroid dehydrogenase activity
16043	cellular component organization	GRMZM2G140116	34622	cellular macromolecular complex assembly	0.00763769	(3735)structural constituent of ribosome|(6412)translation|(5783)endoplasmic reticulum|(9506)plasmodesma|(9507)chloroplast|(5774)vacuolar membrane|(5730)nucleolus|(22625)cytosolic large ribosomal subunit|(5794)Golgi apparatus|(42254)ribosome biogenesis|(5829)cytosol|(22626)cytosolic ribosome|(5773)vacuole|(5840)ribosome
16043	cellular component organization	GRMZM2G071021	34622	cellular macromolecular complex assembly	0.00810552	(55114)oxidation-reduction process|(50269)coniferyl-aldehyde dehydrogenase activity|(46686)response to cadmium ion|(5524)ATP binding|(9699)phenylpropanoid biosynthetic process|(5759)mitochondrial matrix|(4028)3-chloroallyl aldehyde dehydrogenase activity|(4029)aldehyde dehydrogenase (NAD) activity|(5829)cytosol|(9507)chloroplast
16043	cellular component organization	GRMZM2G168412	34622	cellular macromolecular complex assembly	0.00820623	(51536)iron-sulfur cluster binding|(5737)cytoplasm|(70475)rRNA base methylation|(8173)RNA methyltransferase activity|(30488)tRNA methylation
16043	cellular component organization	GRMZM2G087146	34622	cellular macromolecular complex assembly	0.00587064	(16772)transferase activity, transferring phosphorus-containing groups|(9611)response to wounding
16043	cellular component organization	GRMZM2G072174	34622	cellular macromolecular complex assembly	0.0014935	(5509)calcium ion binding|(9654)photosystem II oxygen evolving complex|(15979)photosynthesis|(19898)extrinsic component of membrane|(9543)chloroplast thylakoid lumen|(9507)chloroplast|(9579)thylakoid
16043	cellular component organization	GRMZM2G121871	34622	cellular macromolecular complex assembly	0.00746077	(5524)ATP binding|(3723)RNA binding|(5634)nucleus|(8026)ATP-dependent helicase activity|(3676)nucleic acid binding
16043	cellular component organization	GRMZM2G171181	34622	cellular macromolecular complex assembly	0.000894765	(3735)structural constituent of ribosome|(6412)translation|(70180)large ribosomal subunit rRNA binding|(9507)chloroplast|(5730)nucleolus|(22625)cytosolic large ribosomal subunit|(9793)embryo development ending in seed dormancy
16043	cellular component organization	GRMZM2G052821	34622	cellular macromolecular complex assembly	0.000752086	(3914)DNA (6-4) photolyase activity|(3677)DNA binding|(166)nucleotide binding|(9411)response to UV|(5634)nucleus|(9507)chloroplast|(6281)DNA repair
16043	cellular component organization	GRMZM2G037923	34622	cellular macromolecular complex assembly	0.00262338	(4672)protein kinase activity|(5524)ATP binding|(6468)protein phosphorylation|(5634)nucleus|(4674)protein serine/threonine kinase activity
16043	cellular component organization	GRMZM2G132077	34622	cellular macromolecular complex assembly	7.26281e-06	null
16043	cellular component organization	GRMZM2G442523	34622	cellular macromolecular complex assembly	0.000869283	(15578)mannose transmembrane transporter activity|(9624)response to nematode|(46323)glucose import|(5887)integral component of plasma membrane|(8646)high-affinity hexose transport|(5773)vacuole|(9735)response to cytokinin|(71333)cellular response to glucose stimulus|(9506)plasmodesma|(15770)sucrose transport|(8506)sucrose|(5634)nucleus|(9825)multidimensional cell growth|(5354)galactose transmembrane transporter activity|(55055)D-glucose|(22891)substrate-specific transmembrane transporter activity|(16021)integral component of membrane|(55085)transmembrane transport
16043	cellular component organization	GRMZM5G875238	34622	cellular macromolecular complex assembly	0.00741014	(16157)sucrose synthase activity|(52924)all-trans-nonaprenyl-diphosphate synthase (geranylgeranyl-diphosphate specific) activity|(46872)metal ion binding|(5634)nucleus|(5886)plasma membrane|(8299)isoprenoid biosynthetic process|(46524)sucrose-phosphate synthase activity|(5986)sucrose biosynthetic process|(5794)Golgi apparatus
16043	cellular component organization	GRMZM2G105539	34622	cellular macromolecular complex assembly	0.00660071	(16020)membrane|(5524)ATP binding|(6820)anion transport|(9570)chloroplast stroma|(16887)ATPase activity|(9507)chloroplast
16043	cellular component organization	GRMZM2G107609	34622	cellular macromolecular complex assembly	0.00305577	(5886)plasma membrane
16043	cellular component organization	GRMZM2G081144	34622	cellular macromolecular complex assembly	0.00094547	(16787)hydrolase activity|(5829)cytosol|(5634)nucleus|(8081)phosphoric diester hydrolase activity|(46872)metal ion binding
16043	cellular component organization	GRMZM2G070264	34622	cellular macromolecular complex assembly	0.00958808	(5524)ATP binding|(3677)DNA binding|(6355)regulation of transcription, DNA-templated|(5634)nucleus|(10332)response to gamma radiation|(6281)DNA repair|(4386)helicase activity
16043	cellular component organization	GRMZM2G059121	34622	cellular macromolecular complex assembly	0.000489247	(4849)uridine kinase activity|(4845)uracil phosphoribosyltransferase activity|(32502)developmental process|(16036)cellular response to phosphate starvation|(5525)GTP binding|(6223)uracil salvage|(9570)chloroplast stroma|(5829)cytosol|(44206)UMP salvage|(9536)plastid|(9507)chloroplast
16043	cellular component organization	GRMZM2G059363	34622	cellular macromolecular complex assembly	0.0016071	(5515)protein binding|(3677)DNA binding|(9941)chloroplast envelope|(9535)chloroplast thylakoid membrane|(9570)chloroplast stroma|(9507)chloroplast|(19243)methylglyoxal catabolic process to D-lactate via S-lactoyl-glutathione
16043	cellular component organization	GRMZM2G473788	34622	cellular macromolecular complex assembly	0.00310433	null
16043	cellular component organization	GRMZM2G016892	34622	cellular macromolecular complex assembly	0.00945864	(16740)transferase activity|(5634)nucleus|(5783)endoplasmic reticulum|(5794)Golgi apparatus|(5515)protein binding
16043	cellular component organization	GRMZM2G151903	34622	cellular macromolecular complex assembly	0.00368417	(6855)drug transmembrane transport|(15238)drug transmembrane transporter activity|(15297)antiporter activity|(5886)plasma membrane|(16021)integral component of membrane|(16020)membrane
