## Supplemental Data Set 11 for "Using single-plant -omics in the field to link maize genes to functions and phenotypes" (part 354 of 354)

### Sheet: Supplemental Data Set 11G (continued)
Supplemental Data. Cruz, De Meyer et al. (2020). Plant Cell 00.0000/tpc.00.000000
42594	response to starvation	GRMZM2G148200	10350	cellular response to magnesium starvation	0.00901751	(4427)inorganic diphosphatase activity|(9678)hydrogen-translocating pyrophosphatase activity|(15992)proton transport|(10008)endosome membrane|(16021)integral component of membrane|(10248)establishment or maintenance of transmembrane electrochemical gradient|(5739)mitochondrion|(9941)chloroplast envelope|(9926)auxin polar transport|(9414)response to water deprivation|(9651)response to salt stress|(46872)metal ion binding|(5886)plasma membrane|(5829)cytosol|(48366)leaf development|(9705)plant-type vacuole membrane|(5794)Golgi apparatus|(16020)membrane
42594	response to starvation	GRMZM2G122277	10350	cellular response to magnesium starvation	0.00902076	(16760)cellulose synthase (UDP-forming) activity|(30244)cellulose biosynthetic process|(16021)integral component of membrane|(10330)cellulose synthase complex|(71555)cell wall organization|(16049)cell growth|(5515)protein binding|(5886)plasma membrane|(10192)mucilage biosynthetic process|(8270)zinc ion binding|(10214)seed coat development|(9833)plant-type primary cell wall biogenesis|(43622)cortical microtubule organization|(5794)Golgi apparatus|(16020)membrane
42594	response to starvation	GRMZM2G388684	10350	cellular response to magnesium starvation	0.00902076	(5618)cell wall|(6073)cellular glucan metabolic process|(16762)xyloglucan|(48046)apoplast|(4553)hydrolase activity, hydrolyzing O-glycosyl compounds|(16998)cell wall macromolecule catabolic process
42594	response to starvation	GRMZM2G004959	10350	cellular response to magnesium starvation	0.00797604	(8270)zinc ion binding|(51017)actin filament bundle assembly|(5737)cytoplasm|(5856)cytoskeleton|(51015)actin filament binding|(5886)plasma membrane|(3700)transcription factor activity, sequence-specific DNA binding
42594	response to starvation	GRMZM2G046618	10350	cellular response to magnesium starvation	0.00973163	(30599)pectinesterase activity|(42545)cell wall modification|(9617)response to bacterium|(9505)plant-type cell wall|(45330)aspartyl esterase activity|(45490)pectin catabolic process|(46910)pectinesterase inhibitor activity|(5576)extracellular region|(4857)enzyme inhibitor activity|(5618)cell wall
42594	response to starvation	GRMZM2G167438	10350	cellular response to magnesium starvation	0.00927821	(6633)fatty acid biosynthetic process|(16021)integral component of membrane|(5783)endoplasmic reticulum|(102337)3-oxo-cerotoyl-CoA synthase activity|(102338)3-oxo-lignoceronyl-CoA synthase activity|(102336)3-oxo-arachidoyl-CoA synthase activity|(9409)response to cold|(9416)response to light stimulus|(5576)extracellular region|(16747)transferase activity, transferring acyl groups other than amino-acyl groups|(16020)membrane
42594	response to starvation	GRMZM2G324705	10350	cellular response to magnesium starvation	0.00902076	(31225)anchored component of membrane|(5634)nucleus|(5886)plasma membrane|(5576)extracellular region
42594	response to starvation	GRMZM5G871520	10350	cellular response to magnesium starvation	0.0090704	(4672)protein kinase activity|(6468)protein phosphorylation|(4674)protein serine/threonine kinase activity|(5524)ATP binding
42594	response to starvation	GRMZM2G153675	10350	cellular response to magnesium starvation	0.00692475	(3824)catalytic activity
42594	response to starvation	GRMZM2G154178	10350	cellular response to magnesium starvation	0.00974938	(19953)sexual reproduction|(5576)extracellular region|(9664)plant-type cell wall organization
42594	response to starvation	GRMZM2G064744	10350	cellular response to magnesium starvation	0.00896251	(3682)chromatin binding|(3677)DNA binding
42594	response to starvation	GRMZM2G147422	10350	cellular response to magnesium starvation	0.00666695	(5576)extracellular region|(71555)cell wall organization|(30245)cellulose catabolic process|(8810)cellulase activity|(5886)plasma membrane|(5975)carbohydrate metabolic process|(4553)hydrolase activity, hydrolyzing O-glycosyl compounds
42594	response to starvation	GRMZM2G040689	10350	cellular response to magnesium starvation	0.00973268	(9506)plasmodesma|(16020)membrane|(48046)apoplast|(9535)chloroplast thylakoid membrane|(9507)chloroplast|(6869)lipid transport|(8289)lipid binding
42594	response to starvation	GRMZM2G171317	10350	cellular response to magnesium starvation	0.0090704	(6284)base-excision repair|(8725)DNA-3-methyladenine glycosylase activity
42594	response to starvation	GRMZM2G413006	10350	cellular response to magnesium starvation	0.00826289	(5618)cell wall|(16762)xyloglucan|(48046)apoplast|(4553)hydrolase activity, hydrolyzing O-glycosyl compounds|(42546)cell wall biogenesis|(9664)plant-type cell wall organization|(9741)response to brassinosteroid|(10411)xyloglucan metabolic process|(9408)response to heat|(9507)chloroplast|(9409)response to cold|(9612)response to mechanical stimulus|(9733)response to auxin|(5794)Golgi apparatus|(6073)cellular glucan metabolic process
42594	response to starvation	GRMZM2G168304	10350	cellular response to magnesium starvation	0.00902076	(6633)fatty acid biosynthetic process|(16021)integral component of membrane|(48868)pollen tube development|(9409)response to cold|(9416)response to light stimulus|(38)very long-chain fatty acid metabolic process|(9611)response to wounding|(10025)wax biosynthetic process|(10345)suberin biosynthetic process|(5634)nucleus|(9922)fatty acid elongase activity|(6970)response to osmotic stress|(102337)3-oxo-cerotoyl-CoA synthase activity|(102338)3-oxo-lignoceronyl-CoA synthase activity|(102336)3-oxo-arachidoyl-CoA synthase activity|(9826)unidimensional cell growth|(5789)endoplasmic reticulum membrane|(42335)cuticle development|(16020)membrane|(5783)endoplasmic reticulum|(16747)transferase activity, transferring acyl groups other than amino-acyl groups
42594	response to starvation	GRMZM2G123440	10350	cellular response to magnesium starvation	0.00902076	(9507)chloroplast|(5886)plasma membrane
42594	response to starvation	GRMZM2G121621	10350	cellular response to magnesium starvation	0.00854055	(16021)integral component of membrane|(71555)cell wall organization|(48531)beta-1,3-galactosyltransferase activity|(42546)cell wall biogenesis|(139)Golgi membrane|(45489)pectin biosynthetic process|(5794)Golgi apparatus
42594	response to starvation	GRMZM2G056231	10350	cellular response to magnesium starvation	0.00739069	(3677)DNA binding|(44030)regulation of DNA methylation|(6342)chromatin silencing|(16048)detection of temperature stimulus|(790)nuclear chromatin|(42742)defense response to bacterium|(786)nucleosome|(9909)regulation of flower development|(5730)nucleolus|(46982)protein heterodimerization activity|(6334)nucleosome assembly|(10468)regulation of gene expression|(5515)protein binding|(9908)flower development|(5634)nucleus
42594	response to starvation	GRMZM5G860810	10350	cellular response to magnesium starvation	0.00840758	(5515)protein binding|(4672)protein kinase activity|(6468)protein phosphorylation|(5524)ATP binding
42594	response to starvation	GRMZM2G009465	10350	cellular response to magnesium starvation	0.00843685	(16023)cytoplasmic, membrane-bounded vesicle
42594	response to starvation	GRMZM2G071790	10350	cellular response to magnesium starvation	0.00902076	(3924)GTPase activity|(6184)obsolete GTP catabolic process|(51258)protein polymerization|(5874)microtubule|(5200)structural constituent of cytoskeleton|(7017)microtubule-based process|(5525)GTP binding|(5737)cytoplasm
42594	response to starvation	GRMZM2G447271	10350	cellular response to magnesium starvation	0.00902076	(5507)copper ion binding|(55114)oxidation-reduction process|(46274)lignin catabolic process|(52716)hydroquinone|(48046)apoplast|(9809)lignin biosynthetic process|(9414)response to water deprivation|(9834)plant-type secondary cell wall biogenesis|(16722)oxidoreductase activity, oxidizing metal ions|(16491)oxidoreductase activity
42594	response to starvation	GRMZM2G323622	10350	cellular response to magnesium starvation	0.00596055	(3777)microtubule motor activity|(5524)ATP binding|(7018)microtubule-based movement|(8017)microtubule binding|(5737)cytoplasm|(5874)microtubule|(5871)kinesin complex|(16887)ATPase activity
42594	response to starvation	GRMZM2G160541	10350	cellular response to magnesium starvation	0.00485239	(6559)L-phenylalanine catabolic process|(5737)cytoplasm|(9058)biosynthetic process|(16841)ammonia-lyase activity|(6952)defense response|(9611)response to wounding
42594	response to starvation	GRMZM2G152466	10350	cellular response to magnesium starvation	0.00973163	(3924)GTPase activity|(5618)cell wall|(46686)response to cadmium ion|(5525)GTP binding|(5730)nucleolus|(5774)vacuolar membrane|(9651)response to salt stress|(9570)chloroplast stroma|(5515)protein binding|(5886)plasma membrane|(226)microtubule cytoskeleton organization|(5200)structural constituent of cytoskeleton|(71258)cellular response to gravity|(5829)cytosol|(45298)tubulin complex|(9506)plasmodesma|(5874)microtubule|(6184)obsolete GTP catabolic process|(51258)protein polymerization|(16020)membrane|(5773)vacuole|(7017)microtubule-based process|(9507)chloroplast|(5737)cytoplasm
42594	response to starvation	GRMZM2G073764	10350	cellular response to magnesium starvation	0.00854055	null
42594	response to starvation	GRMZM2G082855	10350	cellular response to magnesium starvation	0.0077307	(5524)ATP binding|(6468)protein phosphorylation|(5515)protein binding|(10103)stomatal complex morphogenesis|(16021)integral component of membrane|(5886)plasma membrane|(4674)protein serine/threonine kinase activity|(48481)plant ovule development|(5576)extracellular region|(9553)embryo sac development|(16020)membrane
42594	response to starvation	GRMZM2G119850	10350	cellular response to magnesium starvation	0.00784319	(5515)protein binding|(6468)protein phosphorylation|(16021)integral component of membrane|(5886)plasma membrane|(4674)protein serine/threonine kinase activity|(7169)transmembrane receptor protein tyrosine kinase signaling pathway|(5524)ATP binding|(4672)protein kinase activity
42594	response to starvation	GRMZM2G121333	10350	cellular response to magnesium starvation	0.0085166	(16787)hydrolase activity|(16021)integral component of membrane|(9737)response to abscisic acid|(9505)plant-type cell wall|(1901959)positive regulation of cutin biosynthetic process|(10345)suberin biosynthetic process|(42335)cuticle development|(5737)cytoplasm|(1902584)positive regulation of response to water deprivation|(10115)regulation of abscisic acid biosynthetic process|(10148)transpiration|(48527)lateral root development|(6970)response to osmotic stress|(50832)defense response to fungus|(48196)obsolete plant extracellular matrix|(10143)cutin biosynthetic process
42594	response to starvation	GRMZM2G075255	10350	cellular response to magnesium starvation	0.00347646	(5506)iron ion binding|(6633)fatty acid biosynthetic process|(16491)oxidoreductase activity|(55114)oxidation-reduction process|(42335)cuticle development|(50832)defense response to fungus|(42742)defense response to bacterium|(43447)alkane biosynthetic process|(9414)response to water deprivation|(10025)wax biosynthetic process|(46185)aldehyde catabolic process|(71771)aldehyde decarbonylase activity
42594	response to starvation	AC205521.3_FG003	10350	cellular response to magnesium starvation	0.00692475	(5886)plasma membrane
42594	response to starvation	GRMZM2G119499	10350	cellular response to magnesium starvation	0.00973163	(5515)protein binding
42594	response to starvation	GRMZM2G128658	10350	cellular response to magnesium starvation	0.00939434	(5515)protein binding|(45454)cell redox homeostasis|(9789)positive regulation of abscisic acid-activated signaling pathway|(9651)response to salt stress|(5634)nucleus|(9555)pollen development|(6970)response to osmotic stress|(9742)brassinosteroid mediated signaling pathway|(10305)leaf vascular tissue pattern formation|(9734)auxin-activated signaling pathway|(9737)response to abscisic acid
42594	response to starvation	GRMZM2G019266	10350	cellular response to magnesium starvation	0.0045979	(3676)nucleic acid binding|(166)nucleotide binding
42594	response to starvation	GRMZM2G012874	10350	cellular response to magnesium starvation	0.00828059	(15018)galactosylgalactosylxylosylprotein 3-beta-glucuronosyltransferase activity|(16021)integral component of membrane|(71555)cell wall organization|(42285)xylosyltransferase activity|(10417)glucuronoxylan biosynthetic process|(9834)plant-type secondary cell wall biogenesis|(139)Golgi membrane|(16020)membrane|(5794)Golgi apparatus|(10413)glucuronoxylan metabolic process
42594	response to starvation	GRMZM2G114675	10350	cellular response to magnesium starvation	0.00826289	(46872)metal ion binding|(30001)metal ion transport
42594	response to starvation	GRMZM2G057086	10350	cellular response to magnesium starvation	0.00870758	(5506)iron ion binding|(20037)heme binding|(52722)fatty acid in-chain hydroxylase activity|(16021)integral component of membrane|(5739)mitochondrion|(44550)secondary metabolite biosynthetic process|(48868)pollen tube development|(5576)extracellular region|(16709)oxidoreductase activity, acting on paired donors, with incorporation or reduction of molecular oxygen, NAD(P)H as one donor, and incorporation of one atom of oxygen|(19395)fatty acid oxidation|(9567)double fertilization forming a zygote and endosperm|(19825)oxygen binding|(9908)flower development|(9507)chloroplast|(10143)cutin biosynthetic process|(16705)oxidoreductase activity, acting on paired donors, with incorporation or reduction of molecular oxygen
42594	response to starvation	GRMZM2G174673	10350	cellular response to magnesium starvation	0.00902076	(30001)metal ion transport|(46872)metal ion binding
42594	response to starvation	GRMZM2G136106	10350	cellular response to magnesium starvation	0.0099636	(30599)pectinesterase activity|(42545)cell wall modification|(5737)cytoplasm|(9624)response to nematode|(5886)plasma membrane|(9505)plant-type cell wall|(9620)response to fungus|(50829)defense response to Gram-negative bacterium|(48046)apoplast|(45330)aspartyl esterase activity|(45490)pectin catabolic process|(46910)pectinesterase inhibitor activity|(4857)enzyme inhibitor activity|(5618)cell wall
42594	response to starvation	GRMZM2G113863	10350	cellular response to magnesium starvation	0.00902076	(30001)metal ion transport|(46872)metal ion binding|(5634)nucleus
42594	response to starvation	GRMZM2G015886	10350	cellular response to magnesium starvation	0.00973163	(16760)cellulose synthase (UDP-forming) activity|(30244)cellulose biosynthetic process|(43622)cortical microtubule organization|(9833)plant-type primary cell wall biogenesis|(48367)shoot system development|(5886)plasma membrane|(5515)protein binding|(9651)response to salt stress|(9414)response to water deprivation|(71555)cell wall organization|(139)Golgi membrane|(10214)seed coat development|(8270)zinc ion binding|(10192)mucilage biosynthetic process|(16049)cell growth|(10330)cellulose synthase complex|(51753)mannan synthase activity|(16021)integral component of membrane|(16020)membrane|(5794)Golgi apparatus|(71669)plant-type cell wall organization or biogenesis
42594	response to starvation	GRMZM2G042181	10350	cellular response to magnesium starvation	0.00902076	(5515)protein binding
42594	response to starvation	GRMZM2G003909	10350	cellular response to magnesium starvation	0.00902076	(16023)cytoplasmic, membrane-bounded vesicle
42594	response to starvation	GRMZM2G163724	10350	cellular response to magnesium starvation	0.00974938	(5524)ATP binding|(6468)protein phosphorylation|(5515)protein binding|(16021)integral component of membrane|(4674)protein serine/threonine kinase activity|(7169)transmembrane receptor protein tyrosine kinase signaling pathway|(4672)protein kinase activity
42594	response to starvation	GRMZM5G835629	10350	cellular response to magnesium starvation	0.00902076	(4672)protein kinase activity|(6468)protein phosphorylation|(4674)protein serine/threonine kinase activity|(5524)ATP binding|(5886)plasma membrane
42594	response to starvation	GRMZM2G473788	10350	cellular response to magnesium starvation	0.00902076	null
42594	response to starvation	GRMZM2G438386	10350	cellular response to magnesium starvation	0.00830517	(5507)copper ion binding|(55114)oxidation-reduction process|(30599)pectinesterase activity|(9505)plant-type cell wall|(9932)cell tip growth|(5774)vacuolar membrane|(5829)cytosol|(48046)apoplast|(9506)plasmodesma|(46658)anchored component of plasma membrane|(16722)oxidoreductase activity, oxidizing metal ions|(16491)oxidoreductase activity|(5576)extracellular region
42594	response to starvation	GRMZM2G116360	10350	cellular response to magnesium starvation	0.00902076	(16788)hydrolase activity, acting on ester bonds|(6629)lipid metabolic process
42594	response to starvation	GRMZM2G121309	10350	cellular response to magnesium starvation	0.00753632	(6355)regulation of transcription, DNA-templated|(3700)transcription factor activity, sequence-specific DNA binding|(9734)auxin-activated signaling pathway|(5634)nucleus|(46983)protein dimerization activity|(9733)response to auxin|(5515)protein binding
42594	response to starvation	GRMZM2G116846	10350	cellular response to magnesium starvation	0.00902076	(4601)peroxidase activity|(6979)response to oxidative stress|(20037)heme binding|(55114)oxidation-reduction process|(2215)defense response to nematode|(5774)vacuolar membrane|(5576)extracellular region|(46872)metal ion binding|(42744)hydrogen peroxide catabolic process|(9908)flower development|(5794)Golgi apparatus
42594	response to starvation	GRMZM2G451187	10350	cellular response to magnesium starvation	0.00902076	(287)magnesium ion binding|(16020)membrane|(52683)(Z)-gamma-bisabolene synthase activity|(5777)peroxisome|(9611)response to wounding|(16106)sesquiterpenoid biosynthetic process|(3735)structural constituent of ribosome|(6412)translation|(45338)farnesyl diphosphate metabolic process|(5840)ribosome|(80027)response to herbivore|(9506)plasmodesma|(51762)sesquiterpene biosynthetic process|(9507)chloroplast|(80017)alpha-humulene synthase activity|(80016)(-)-E-beta-caryophyllene synthase activity|(8152)metabolic process|(10333)terpene synthase activity
42594	response to starvation	AC209987.4_FG002	10350	cellular response to magnesium starvation	0.0099636	(5506)iron ion binding|(20037)heme binding|(55114)oxidation-reduction process|(5886)plasma membrane|(16709)oxidoreductase activity, acting on paired donors, with incorporation or reduction of molecular oxygen, NAD(P)H as one donor, and incorporation of one atom of oxygen|(44550)secondary metabolite biosynthetic process|(19825)oxygen binding|(16705)oxidoreductase activity, acting on paired donors, with incorporation or reduction of molecular oxygen
42594	response to starvation	GRMZM2G164781	10350	cellular response to magnesium starvation	0.00902076	(5737)cytoplasm|(10090)trichome morphogenesis
42594	response to starvation	GRMZM2G034360	10350	cellular response to magnesium starvation	0.00739069	(10143)cutin biosynthetic process|(16132)brassinosteroid biosynthetic process|(33494)ferulate metabolic process|(9567)double fertilization forming a zygote and endosperm|(5634)nucleus|(1558)regulation of cell growth|(10087)phloem or xylem histogenesis|(90430)caffeoyl-CoA|(90431)alkyl caffeate ester biosynthetic process|(50734)hydroxycinnamoyltransferase activity|(5829)cytosol|(10345)suberin biosynthetic process|(9733)response to auxin|(5783)endoplasmic reticulum|(9741)response to brassinosteroid|(3996)acyl-CoA ligase activity|(52325)cell wall pectin biosynthetic process|(9737)response to abscisic acid|(8152)metabolic process|(16747)transferase activity, transferring acyl groups other than amino-acyl groups
42594	response to starvation	GRMZM2G158205	10350	cellular response to magnesium starvation	0.00870758	(52689)carboxylic ester hydrolase activity|(48046)apoplast|(16042)lipid catabolic process|(6629)lipid metabolic process|(16788)hydrolase activity, acting on ester bonds
42594	response to starvation	GRMZM2G396540	10350	cellular response to magnesium starvation	0.00814485	(5576)extracellular region|(16021)integral component of membrane|(5886)plasma membrane|(9506)plasmodesma
42594	response to starvation	GRMZM2G327266	10350	cellular response to magnesium starvation	0.00902076	(19953)sexual reproduction|(5576)extracellular region|(9664)plant-type cell wall organization
42594	response to starvation	GRMZM2G429000	10350	cellular response to magnesium starvation	0.00902076	(6869)lipid transport|(8289)lipid binding
42594	response to starvation	GRMZM2G325804	10350	cellular response to magnesium starvation	0.00753632	(5515)protein binding|(7165)signal transduction|(9507)chloroplast|(166)nucleotide binding|(4842)ubiquitin-protein transferase activity|(16567)protein ubiquitination|(151)ubiquitin ligase complex
42594	response to starvation	GRMZM2G013206	10350	cellular response to magnesium starvation	0.00870758	(9055)electron carrier activity|(31225)anchored component of membrane|(5507)copper ion binding|(5886)plasma membrane
42594	response to starvation	GRMZM2G093436	10350	cellular response to magnesium starvation	0.00892124	(45454)cell redox homeostasis|(5515)protein binding|(9789)positive regulation of abscisic acid-activated signaling pathway|(9651)response to salt stress|(5634)nucleus|(9555)pollen development|(6970)response to osmotic stress|(9737)response to abscisic acid|(9734)auxin-activated signaling pathway|(9742)brassinosteroid mediated signaling pathway|(10305)leaf vascular tissue pattern formation
42594	response to starvation	GRMZM2G405459	10350	cellular response to magnesium starvation	0.0099636	(4601)peroxidase activity|(6979)response to oxidative stress|(20037)heme binding|(55114)oxidation-reduction process
42594	response to starvation	GRMZM2G029879	10350	cellular response to magnesium starvation	0.00877932	(79)regulation of cyclin-dependent protein serine/threonine kinase activity|(19901)protein kinase binding
42594	response to starvation	GRMZM2G131525	10350	cellular response to magnesium starvation	0.00902076	(4601)peroxidase activity|(6979)response to oxidative stress|(20037)heme binding|(55114)oxidation-reduction process|(12505)endomembrane system|(31201)SNARE complex|(16021)integral component of membrane|(48278)vesicle docking|(6906)vesicle fusion|(7049)cell cycle|(9504)cell plate|(9409)response to cold|(51301)cell division|(5634)nucleus|(9524)phragmoplast|(5886)plasma membrane|(5484)SNAP receptor activity|(149)SNARE binding|(9506)plasmodesma|(6887)exocytosis|(6886)intracellular protein transport|(16192)vesicle-mediated transport
42594	response to starvation	GRMZM2G047384	10350	cellular response to magnesium starvation	0.00826289	(6284)base-excision repair|(8725)DNA-3-methyladenine glycosylase activity|(5634)nucleus
42594	response to starvation	GRMZM2G054713	10350	cellular response to magnesium starvation	0.00902076	null
42594	response to starvation	GRMZM2G039934	10350	cellular response to magnesium starvation	0.00902076	(5515)protein binding|(5524)ATP binding|(6468)protein phosphorylation|(10089)xylem development|(16021)integral component of membrane|(7169)transmembrane receptor protein tyrosine kinase signaling pathway|(51301)cell division|(10223)secondary shoot formation|(10067)procambium histogenesis|(2000604)negative regulation of secondary growth|(5886)plasma membrane|(4674)protein serine/threonine kinase activity|(1944)vasculature development
42594	response to starvation	GRMZM2G412207	10350	cellular response to magnesium starvation	0.00902076	(16020)membrane|(46872)metal ion binding|(45490)pectin catabolic process|(5576)extracellular region|(30570)pectate lyase activity
42594	response to starvation	GRMZM2G133802	10350	cellular response to magnesium starvation	0.00902076	(3924)GTPase activity|(5737)cytoplasm|(9409)response to cold|(5525)GTP binding|(9651)response to salt stress|(5886)plasma membrane|(5200)structural constituent of cytoskeleton|(7017)microtubule-based process|(5874)microtubule|(6184)obsolete GTP catabolic process|(51258)protein polymerization
42594	response to starvation	GRMZM2G102356	10350	cellular response to magnesium starvation	0.00902076	(6952)defense response|(9607)response to biotic stimulus|(16020)membrane|(9507)chloroplast|(5634)nucleus|(5507)copper ion binding|(10043)response to zinc ion|(5829)cytosol|(10228)vegetative to reproductive phase transition of meristem|(80184)response to phenylpropanoid
42594	response to starvation	GRMZM5G872392	10350	cellular response to magnesium starvation	0.00845162	(16021)integral component of membrane|(15770)sucrose transport|(8515)sucrose transmembrane transporter activity|(71215)cellular response to abscisic acid stimulus|(71470)cellular response to osmotic stress|(5887)integral component of plasma membrane|(10150)leaf senescence|(71446)cellular response to salicylic acid stimulus
42594	response to starvation	GRMZM2G137352	10350	cellular response to magnesium starvation	0.00901751	(5886)plasma membrane
42594	response to starvation	GRMZM2G108149	10350	cellular response to magnesium starvation	0.00973268	(5515)protein binding|(9506)plasmodesma|(16757)transferase activity, transferring glycosyl groups|(5783)endoplasmic reticulum|(5634)nucleus|(5618)cell wall|(5739)mitochondrion|(16021)integral component of membrane
42594	response to starvation	GRMZM5G804575	10350	cellular response to magnesium starvation	0.00902076	(16021)integral component of membrane|(9834)plant-type secondary cell wall biogenesis|(9705)plant-type vacuole membrane|(9826)unidimensional cell growth|(5886)plasma membrane|(162)tryptophan biosynthetic process|(71555)cell wall organization|(22857)transmembrane transporter activity|(6952)defense response|(9507)chloroplast|(90358)positive regulation of tryptophan metabolic process|(90355)positive regulation of auxin metabolic process|(9851)auxin biosynthetic process|(10315)auxin efflux|(8652)cellular amino acid biosynthetic process|(16020)membrane
42594	response to starvation	GRMZM2G082823	10350	cellular response to magnesium starvation	0.00504811	(5515)protein binding
42594	response to starvation	GRMZM2G004699	10350	cellular response to magnesium starvation	0.00902076	(4553)hydrolase activity, hydrolyzing O-glycosyl compounds|(16762)xyloglucan|(48046)apoplast|(16020)membrane|(9505)plant-type cell wall|(71555)cell wall organization|(9733)response to auxin|(9612)response to mechanical stimulus|(9645)response to low light intensity stimulus|(42546)cell wall biogenesis|(10411)xyloglucan metabolic process|(9506)plasmodesma|(9507)chloroplast|(9826)unidimensional cell growth|(5618)cell wall|(6073)cellular glucan metabolic process|(5576)extracellular region
42594	response to starvation	GRMZM2G071720	10350	cellular response to magnesium starvation	0.00902076	(5794)Golgi apparatus
42594	response to starvation	GRMZM2G060811	10350	cellular response to magnesium starvation	0.00941633	null
42594	response to starvation	GRMZM2G127648	10350	cellular response to magnesium starvation	0.00902076	(5525)GTP binding|(7264)small GTPase mediated signal transduction|(6184)obsolete GTP catabolic process|(5622)intracellular|(16020)membrane|(3924)GTPase activity|(6886)intracellular protein transport|(6913)nucleocytoplasmic transport
42594	response to starvation	GRMZM2G073814	10350	cellular response to magnesium starvation	0.00702037	(51287)NAD binding|(55114)oxidation-reduction process|(16616)oxidoreductase activity, acting on the CH-OH group of donors, NAD or NADP as acceptor|(16597)amino acid binding|(4617)phosphoglycerate dehydrogenase activity|(6564)L-serine biosynthetic process
42594	response to starvation	GRMZM2G092669	10350	cellular response to magnesium starvation	0.00870758	(5576)extracellular region
42594	response to starvation	GRMZM2G056236	10350	cellular response to magnesium starvation	0.0085166	(19953)sexual reproduction|(5576)extracellular region|(9664)plant-type cell wall organization
42594	response to starvation	GRMZM2G153292	10350	cellular response to magnesium starvation	0.00902076	(3924)GTPase activity|(6184)obsolete GTP catabolic process|(51258)protein polymerization|(5874)microtubule|(5200)structural constituent of cytoskeleton|(7017)microtubule-based process|(5525)GTP binding|(5737)cytoplasm
42594	response to starvation	GRMZM2G478414	10350	cellular response to magnesium starvation	0.00902076	(52689)carboxylic ester hydrolase activity|(5576)extracellular region|(16042)lipid catabolic process|(6629)lipid metabolic process|(16788)hydrolase activity, acting on ester bonds
42594	response to starvation	GRMZM2G045287	10350	cellular response to magnesium starvation	0.00659665	(30244)cellulose biosynthetic process|(16020)membrane|(5515)protein binding|(52691)UDP-arabinopyranose mutase activity|(71555)cell wall organization|(33356)UDP-L-arabinose metabolic process|(5829)cytosol|(9506)plasmodesma|(9832)plant-type cell wall biogenesis|(5794)Golgi apparatus|(22626)cytosolic ribosome|(5618)cell wall|(9555)pollen development|(5774)vacuolar membrane|(9651)response to salt stress|(16866)intramolecular transferase activity|(71669)plant-type cell wall organization or biogenesis|(138)Golgi trans cisterna|(5795)Golgi stack|(46686)response to cadmium ion
42594	response to starvation	GRMZM2G129413	10350	cellular response to magnesium starvation	0.00902076	(16021)integral component of membrane|(10328)auxin influx transmembrane transporter activity|(9624)response to nematode|(10311)lateral root formation|(9734)auxin-activated signaling pathway|(15171)amino acid transmembrane transporter activity|(15293)symporter activity|(10588)cotyledon vascular tissue pattern formation|(48829)root cap development|(9926)auxin polar transport|(60919)auxin influx|(5886)plasma membrane|(3333)amino acid transmembrane transport|(6865)amino acid transport
42594	response to starvation	GRMZM2G061135	10350	cellular response to magnesium starvation	0.0045979	(4478)methionine adenosyltransferase activity|(6556)S-adenosylmethionine biosynthetic process|(46686)response to cadmium ion|(5524)ATP binding|(9735)response to cytokinin|(9693)ethylene biosynthetic process|(5829)cytosol|(9506)plasmodesma|(5618)cell wall|(6555)methionine metabolic process|(9809)lignin biosynthetic process|(70062)extracellular exosome|(9409)response to cold|(71281)cellular response to iron ion|(5730)nucleolus|(9651)response to salt stress|(5515)protein binding|(5886)plasma membrane|(6730)one-carbon metabolic process|(5507)copper ion binding|(16020)membrane
42594	response to starvation	GRMZM2G087245	10350	cellular response to magnesium starvation	0.00562064	(5515)protein binding|(5886)plasma membrane|(5829)cytosol|(9535)chloroplast thylakoid membrane|(5774)vacuolar membrane|(5576)extracellular region|(16020)membrane|(9579)thylakoid|(9507)chloroplast
42594	response to starvation	GRMZM2G003752	10350	cellular response to magnesium starvation	0.00902076	(48046)apoplast|(46658)anchored component of plasma membrane|(9505)plant-type cell wall|(31225)anchored component of membrane|(5886)plasma membrane|(16023)cytoplasmic, membrane-bounded vesicle
42594	response to starvation	GRMZM2G139250	10350	cellular response to magnesium starvation	0.00973163	(1990937)xylan acetylation|(1990538)xylan O-acetyltransferase activity|(16021)integral component of membrane|(9507)chloroplast|(9834)plant-type secondary cell wall biogenesis|(5794)Golgi apparatus
42594	response to starvation	GRMZM2G148536	10350	cellular response to magnesium starvation	0.00854055	null
42594	response to starvation	GRMZM2G161664	10350	cellular response to magnesium starvation	0.00659665	(5515)protein binding|(6468)protein phosphorylation|(16021)integral component of membrane|(5886)plasma membrane|(4674)protein serine/threonine kinase activity|(7169)transmembrane receptor protein tyrosine kinase signaling pathway|(5524)ATP binding|(4672)protein kinase activity
42594	response to starvation	GRMZM2G134235	10350	cellular response to magnesium starvation	0.00973163	(5634)nucleus
42594	response to starvation	GRMZM2G402417	10350	cellular response to magnesium starvation	0.00902076	(6468)protein phosphorylation|(5524)ATP binding|(4672)protein kinase activity
42594	response to starvation	GRMZM2G089493	10350	cellular response to magnesium starvation	0.00902076	(31540)regulation of anthocyanin biosynthetic process
42594	response to starvation	GRMZM2G372102	10350	cellular response to magnesium starvation	0.00967088	(6869)lipid transport|(8289)lipid binding
42594	response to starvation	GRMZM2G001241	10350	cellular response to magnesium starvation	0.00902076	(42538)hyperosmotic salinity response|(9751)response to salicylic acid|(5576)extracellular region|(16042)lipid catabolic process|(10226)response to lithium ion|(52689)carboxylic ester hydrolase activity|(6629)lipid metabolic process|(16788)hydrolase activity, acting on ester bonds
42594	response to starvation	GRMZM2G168588	10350	cellular response to magnesium starvation	0.00870758	(6952)defense response|(16998)cell wall macromolecule catabolic process|(9506)plasmodesma|(46658)anchored component of plasma membrane|(8061)chitin binding|(5886)plasma membrane|(31225)anchored component of membrane
42594	response to starvation	AC210193.4_FG002	10350	cellular response to magnesium starvation	0.00966385	null
42594	response to starvation	GRMZM2G081603	10350	cellular response to magnesium starvation	0.00902076	(43531)ADP binding
42594	response to starvation	GRMZM2G021621	10350	cellular response to magnesium starvation	0.00902076	(19953)sexual reproduction|(5576)extracellular region|(9664)plant-type cell wall organization
42594	response to starvation	GRMZM2G064605	10350	cellular response to magnesium starvation	0.00902076	(5576)extracellular region|(51707)response to other organism
42594	response to starvation	GRMZM2G162333	10350	cellular response to magnesium starvation	0.00967088	(5618)cell wall|(30599)pectinesterase activity|(42545)cell wall modification|(4857)enzyme inhibitor activity
42594	response to starvation	GRMZM2G702036	10350	cellular response to magnesium starvation	0.00902076	(2000122)negative regulation of stomatal complex development|(16021)integral component of membrane|(10052)guard cell differentiation|(5576)extracellular region
42594	response to starvation	GRMZM2G041258	10350	cellular response to magnesium starvation	0.00504811	null
42594	response to starvation	GRMZM2G019586	10350	cellular response to magnesium starvation	0.00994949	(9507)chloroplast|(5886)plasma membrane
42594	response to starvation	GRMZM2G097286	10350	cellular response to magnesium starvation	0.00902076	(6508)proteolysis|(8234)cysteine-type peptidase activity
42594	response to starvation	GRMZM2G041980	10350	cellular response to magnesium starvation	0.00870758	(5737)cytoplasm|(46685)response to arsenic-containing substance|(5887)integral component of plasma membrane|(15250)water channel activity|(15254)glycerol channel activity|(31347)regulation of defense response|(5515)protein binding|(15105)arsenite transmembrane transporter activity|(15700)arsenite transport|(9992)cellular water homeostasis|(80170)hydrogen peroxide transmembrane transport|(16021)integral component of membrane|(5886)plasma membrane|(5215)transporter activity|(6810)transport
42594	response to starvation	GRMZM2G044882	10350	cellular response to magnesium starvation	0.00843685	(6629)lipid metabolic process|(16788)hydrolase activity, acting on ester bonds
42594	response to starvation	GRMZM5G826714	10350	cellular response to magnesium starvation	0.00753632	(10215)cellulose microfibril organization|(48354)mucilage biosynthetic process involved in seed coat development|(52324)plant-type cell wall cellulose biosynthetic process|(9505)plant-type cell wall|(9930)longitudinal side of cell surface|(9897)external side of plasma membrane|(9651)response to salt stress|(9825)multidimensional cell growth|(46658)anchored component of plasma membrane|(5794)Golgi apparatus|(16328)lateral plasma membrane|(5886)plasma membrane|(31225)anchored component of membrane|(16049)cell growth
42594	response to starvation	GRMZM2G036134	10350	cellular response to magnesium starvation	0.00840758	(6508)proteolysis|(3677)DNA binding|(9505)plant-type cell wall|(48046)apoplast|(9507)chloroplast|(4190)aspartic-type endopeptidase activity|(5618)cell wall
42594	response to starvation	GRMZM2G301194	10350	cellular response to magnesium starvation	0.00902076	(3777)microtubule motor activity|(5524)ATP binding|(7018)microtubule-based movement|(8017)microtubule binding|(9060)aerobic respiration|(5739)mitochondrion|(5874)microtubule|(5871)kinesin complex|(16887)ATPase activity|(5515)protein binding
42594	response to starvation	GRMZM2G143253	10350	cellular response to magnesium starvation	0.00753632	(7165)signal transduction|(5622)intracellular
42594	response to starvation	GRMZM2G092232	10350	cellular response to magnesium starvation	0.00727485	(3777)microtubule motor activity|(5524)ATP binding|(7018)microtubule-based movement|(8017)microtubule binding|(5737)cytoplasm|(5871)kinesin complex
42594	response to starvation	GRMZM5G898755	10350	cellular response to magnesium starvation	0.00973163	(6869)lipid transport|(5576)extracellular region|(8289)lipid binding
42594	response to starvation	GRMZM2G061562	10350	cellular response to magnesium starvation	0.00826289	(51513)regulation of monopolar cell growth|(5856)cytoskeleton|(8017)microtubule binding|(5634)nucleus|(5829)cytosol|(9506)plasmodesma|(5515)protein binding
42594	response to starvation	GRMZM2G136158	10350	cellular response to magnesium starvation	0.00896251	(4601)peroxidase activity|(6979)response to oxidative stress|(20037)heme binding|(55114)oxidation-reduction process
42594	response to starvation	GRMZM2G009282	10350	cellular response to magnesium starvation	0.00666695	(80176)xyloglucan 1,6-alpha-xylosidase activity|(45493)xylan catabolic process|(9507)chloroplast|(9506)plasmodesma|(48046)apoplast|(5829)cytosol|(10411)xyloglucan metabolic process|(9044)xylan 1,4-beta-xylosidase activity|(46556)alpha-L-arabinofuranosidase activity|(5773)vacuole|(61634)alpha-D-xyloside xylohydrolase|(71555)cell wall organization|(30246)carbohydrate binding|(46686)response to cadmium ion|(9505)plant-type cell wall|(5618)cell wall
42594	response to starvation	GRMZM2G020940	10350	cellular response to magnesium starvation	0.00870758	null
42594	response to starvation	GRMZM2G476523	10350	cellular response to magnesium starvation	0.00984169	(5576)extracellular region|(16020)membrane|(51707)response to other organism|(9506)plasmodesma
42594	response to starvation	GRMZM2G059887	10350	cellular response to magnesium starvation	0.00845162	(31225)anchored component of membrane|(5886)plasma membrane|(16023)cytoplasmic, membrane-bounded vesicle
42594	response to starvation	GRMZM5G891187	10350	cellular response to magnesium starvation	0.00927661	(16021)integral component of membrane|(16020)membrane
42594	response to starvation	GRMZM2G418343	10350	cellular response to magnesium starvation	0.00902076	(31540)regulation of anthocyanin biosynthetic process
42594	response to starvation	GRMZM2G062151	10350	cellular response to magnesium starvation	0.00723003	(5506)iron ion binding|(20037)heme binding|(55114)oxidation-reduction process|(18685)alkane 1-monooxygenase activity|(16021)integral component of membrane|(70330)aromatase activity|(5515)protein binding|(6631)fatty acid metabolic process|(6952)defense response|(19825)oxygen binding|(5576)extracellular region
42594	response to starvation	GRMZM2G125635	16036	cellular response to phosphate starvation	0.00208756	(4014)adenosylmethionine decarboxylase activity|(6597)spermine biosynthetic process|(8295)spermidine biosynthetic process|(6557)S-adenosylmethioninamine biosynthetic process|(16458)gene silencing|(19079)viral genome replication|(5515)protein binding|(5634)nucleus|(5829)cytosol|(48513)animal organ development
42594	response to starvation	GRMZM2G029219	16036	cellular response to phosphate starvation	0.00485239	(16021)integral component of membrane|(55085)transmembrane transport|(90333)regulation of stomatal closure|(5351)sugar|(48364)root development|(9705)plant-type vacuole membrane|(5886)plasma membrane|(10540)basipetal auxin transport|(9414)response to water deprivation|(55069)zinc ion homeostasis|(9630)gravitropism|(10043)response to zinc ion|(22821)potassium ion antiporter activity|(80167)response to karrikin|(9624)response to nematode
42594	response to starvation	GRMZM2G164020	16036	cellular response to phosphate starvation	0.00443134	(786)nucleosome|(3677)DNA binding|(5634)nucleus|(6334)nucleosome assembly
42594	response to starvation	GRMZM2G071613	16036	cellular response to phosphate starvation	0.0053772	(5515)protein binding|(8270)zinc ion binding
42594	response to starvation	GRMZM2G162426	16036	cellular response to phosphate starvation	0.00973163	(46872)metal ion binding|(5388)calcium-transporting ATPase activity|(46686)response to cadmium ion|(5524)ATP binding|(5887)integral component of plasma membrane|(5774)vacuolar membrane|(10042)response to manganese ion|(30176)integral component of endoplasmic reticulum membrane|(6828)manganese ion transport|(6816)calcium ion transport|(5634)nucleus|(30026)cellular manganese ion homeostasis|(166)nucleotide binding|(70588)calcium ion transmembrane transport|(5783)endoplasmic reticulum|(5886)plasma membrane|(5789)endoplasmic reticulum membrane
42594	response to starvation	GRMZM2G417208	16036	cellular response to phosphate starvation	0.00596055	(5515)protein binding|(8270)zinc ion binding|(16567)protein ubiquitination|(16874)ligase activity|(16021)integral component of membrane|(4842)ubiquitin-protein transferase activity
42594	response to starvation	GRMZM2G135283	16036	cellular response to phosphate starvation	0.0062408	(9626)plant-type hypersensitive response|(46686)response to cadmium ion|(50897)cobalt ion binding|(10319)stromule|(9853)photorespiration|(30170)pyridoxal phosphate binding|(9570)chloroplast stroma|(7623)circadian rhythm|(10197)polar nucleus fusion|(8270)zinc ion binding|(35999)tetrahydrofolate interconversion|(48046)apoplast|(9506)plasmodesma|(8266)poly(U) RNA binding|(4372)glycine hydroxymethyltransferase activity|(19464)glycine decarboxylation via glycine cleavage system|(9409)response to cold|(9416)response to light stimulus|(9534)chloroplast thylakoid|(22626)cytosolic ribosome|(5759)mitochondrial matrix|(5515)protein binding|(5634)nucleus|(5886)plasma membrane|(5747)mitochondrial respiratory chain complex I|(9555)pollen development|(6563)L-serine metabolic process|(6544)glycine metabolic process|(5829)cytosol|(5739)mitochondrion|(16020)membrane|(9507)chloroplast
42594	response to starvation	GRMZM2G053140	16036	cellular response to phosphate starvation	3.13124e-05	(5576)extracellular region
42594	response to starvation	GRMZM2G033515	16036	cellular response to phosphate starvation	0.00870758	(5777)peroxisome|(46686)response to cadmium ion|(4450)isocitrate dehydrogenase (NADP+) activity|(6739)NADP metabolic process|(6102)isocitrate metabolic process|(10043)response to zinc ion|(9570)chloroplast stroma|(42742)defense response to bacterium|(6099)tricarboxylic acid cycle|(5829)cytosol|(48046)apoplast|(9506)plasmodesma|(51287)NAD binding|(5739)mitochondrion|(287)magnesium ion binding|(9534)chloroplast thylakoid|(9651)response to salt stress|(5886)plasma membrane|(5507)copper ion binding|(55114)oxidation-reduction process
42594	response to starvation	GRMZM2G018943	16036	cellular response to phosphate starvation	0.00462171	(3743)translation initiation factor activity|(5525)GTP binding|(16740)transferase activity|(5851)eukaryotic translation initiation factor 2B complex|(45947)negative regulation of translational initiation|(5634)nucleus|(5085)guanyl-nucleotide exchange factor activity|(50790)regulation of catalytic activity|(44237)cellular metabolic process
42594	response to starvation	GRMZM2G426802	16036	cellular response to phosphate starvation	0.00845162	(5515)protein binding|(5834)heterotrimeric G-protein complex|(5737)cytoplasm|(4871)signal transducer activity|(7165)signal transduction
42594	response to starvation	GRMZM2G112228	16036	cellular response to phosphate starvation	0.00845545	null
42594	response to starvation	GRMZM2G366392	16036	cellular response to phosphate starvation	0.00927821	(4014)adenosylmethionine decarboxylase activity|(6597)spermine biosynthetic process|(8295)spermidine biosynthetic process|(6557)S-adenosylmethioninamine biosynthetic process|(16458)gene silencing|(19079)viral genome replication|(5515)protein binding|(5634)nucleus|(5829)cytosol|(48513)animal organ development
42594	response to starvation	GRMZM2G118979	16036	cellular response to phosphate starvation	0.00902076	(16787)hydrolase activity|(5737)cytoplasm|(5634)nucleus
42594	response to starvation	GRMZM6G980248	16036	cellular response to phosphate starvation	0.00896251	null
42594	response to starvation	GRMZM2G086389	16036	cellular response to phosphate starvation	0.0046714	(15079)potassium ion transmembrane transporter activity|(16020)membrane|(71805)potassium ion transmembrane transport
42594	response to starvation	GRMZM2G053008	16036	cellular response to phosphate starvation	0.00814485	(5634)nucleus
42594	response to starvation	GRMZM2G057186	16036	cellular response to phosphate starvation	0.000567791	(16787)hydrolase activity|(8928)mannose-1-phosphate guanylyltransferase (GDP) activity|(80048)GDP-D-glucose phosphorylase activity|(80047)GDP-L-galactose phosphorylase activity|(80046)quercetin 4'-O-glucosyltransferase activity|(52544)defense response by callose deposition in cell wall|(42742)defense response to bacterium|(10193)response to ozone|(10472)GDP-galactose|(10473)GDP-galactose|(10471)GDP-galactose|(6006)glucose metabolic process|(9753)response to jasmonic acid|(19853)L-ascorbic acid biosynthetic process|(5737)cytoplasm|(10474)glucose-1-phosphate guanylyltransferase (GDP) activity|(10475)galactose-1-phosphate guanylyltransferase (GDP) activity|(9408)response to heat|(166)nucleotide binding|(5634)nucleus|(5085)guanyl-nucleotide exchange factor activity
42594	response to starvation	GRMZM2G152447	16036	cellular response to phosphate starvation	3.57502e-05	(55114)oxidation-reduction process|(4601)peroxidase activity|(4722)protein serine/threonine phosphatase activity|(9986)cell surface|(30643)cellular phosphate ion homeostasis|(16311)dephosphorylation|(3993)acid phosphatase activity|(5773)vacuole|(5576)extracellular region|(46872)metal ion binding|(42542)response to hydrogen peroxide|(16791)phosphatase activity
42594	response to starvation	GRMZM2G085218	16036	cellular response to phosphate starvation	0.00845162	(10200)response to chitin|(9640)photomorphogenesis|(8270)zinc ion binding|(9909)regulation of flower development|(5737)cytoplasm|(9785)blue light signaling pathway|(3700)transcription factor activity, sequence-specific DNA binding|(5515)protein binding|(5634)nucleus|(10017)red or far-red light signaling pathway|(45892)negative regulation of transcription, DNA-templated|(5622)intracellular
42594	response to starvation	GRMZM2G448523	16036	cellular response to phosphate starvation	0.00902076	(5525)GTP binding|(16021)integral component of membrane|(4888)transmembrane signaling receptor activity|(45036)protein targeting to chloroplast|(5515)protein binding|(46872)metal ion binding|(5829)cytosol|(3924)GTPase activity|(9707)chloroplast outer membrane|(16817)hydrolase activity, acting on acid anhydrides
42594	response to starvation	GRMZM2G038898	16036	cellular response to phosphate starvation	0.00333169	(8375)acetylglucosaminyltransferase activity|(16020)membrane|(48868)pollen tube development|(9567)double fertilization forming a zygote and endosperm|(16051)carbohydrate biosynthetic process|(5794)Golgi apparatus
42594	response to starvation	GRMZM2G106443	16036	cellular response to phosphate starvation	0.0060104	(8152)metabolic process|(16758)transferase activity, transferring hexosyl groups
42594	response to starvation	GRMZM5G832939	16036	cellular response to phosphate starvation	0.00739069	null
42594	response to starvation	GRMZM2G143168	16036	cellular response to phosphate starvation	0.00870758	(6457)protein folding|(5737)cytoplasm|(5634)nucleus|(31072)heat shock protein binding
42594	response to starvation	GRMZM2G306741	16036	cellular response to phosphate starvation	0.00479969	(3677)DNA binding
42594	response to starvation	GRMZM2G157334	16036	cellular response to phosphate starvation	0.00902076	(5525)GTP binding|(7264)small GTPase mediated signal transduction|(5618)cell wall|(54)ribosomal subunit export from nucleus|(46686)response to cadmium ion|(5730)nucleolus|(9651)response to salt stress|(6606)protein import into nucleus|(5515)protein binding|(5886)plasma membrane|(5635)nuclear envelope|(5829)cytosol|(48046)apoplast|(3924)GTPase activity|(9506)plasmodesma|(5794)Golgi apparatus|(6184)obsolete GTP catabolic process|(5737)cytoplasm|(5634)nucleus|(5622)intracellular|(16020)membrane|(6886)intracellular protein transport|(6913)nucleocytoplasmic transport
42594	response to starvation	GRMZM5G834758	16036	cellular response to phosphate starvation	0.00443134	(3677)DNA binding|(5634)nucleus|(785)chromatin|(3682)chromatin binding|(6333)chromatin assembly or disassembly|(5829)cytosol|(30527)structural constituent of chromatin|(3700)transcription factor activity, sequence-specific DNA binding|(5515)protein binding|(5737)cytoplasm
42594	response to starvation	GRMZM2G446050	16036	cellular response to phosphate starvation	0.00740211	null
42594	response to starvation	GRMZM2G105387	16036	cellular response to phosphate starvation	0.00973163	(3677)DNA binding|(46983)protein dimerization activity|(3700)transcription factor activity, sequence-specific DNA binding|(5634)nucleus|(6355)regulation of transcription, DNA-templated|(10228)vegetative to reproductive phase transition of meristem|(9908)flower development|(48364)root development|(40008)regulation of growth
42594	response to starvation	GRMZM2G455817	16036	cellular response to phosphate starvation	0.00902076	(71805)potassium ion transmembrane transport|(5886)plasma membrane|(9674)potassium|(16021)integral component of membrane|(16020)membrane|(15079)potassium ion transmembrane transporter activity
42594	response to starvation	GRMZM2G042107	16036	cellular response to phosphate starvation	0.00845545	(5515)protein binding|(16021)integral component of membrane|(5886)plasma membrane|(5783)endoplasmic reticulum
42594	response to starvation	GRMZM2G140394	16036	cellular response to phosphate starvation	0.00973163	(5886)plasma membrane|(5634)nucleus|(5515)protein binding|(48046)apoplast
42594	response to starvation	GRMZM2G156756	16036	cellular response to phosphate starvation	0.00902076	(3677)DNA binding|(5634)nucleus|(6355)regulation of transcription, DNA-templated|(3700)transcription factor activity, sequence-specific DNA binding|(46872)metal ion binding|(5515)protein binding
42594	response to starvation	GRMZM2G095689	16036	cellular response to phosphate starvation	0.00854055	null
42594	response to starvation	GRMZM2G146553	16036	cellular response to phosphate starvation	0.0053772	(5524)ATP binding|(6468)protein phosphorylation|(9738)abscisic acid-activated signaling pathway|(5267)potassium channel activity|(10118)stomatal movement|(9414)response to water deprivation|(9536)plastid|(9735)response to cytokinin|(10107)potassium ion import|(5634)nucleus|(5515)protein binding|(5886)plasma membrane|(4674)protein serine/threonine kinase activity|(7584)response to nutrient|(35556)intracellular signal transduction|(5829)cytosol|(4672)protein kinase activity|(5737)cytoplasm|(9737)response to abscisic acid|(7165)signal transduction
42594	response to starvation	GRMZM2G371167	16036	cellular response to phosphate starvation	0.00902076	null
42594	response to starvation	GRMZM2G115480	16036	cellular response to phosphate starvation	0.00999904	(80167)response to karrikin
42594	response to starvation	GRMZM2G018820	16036	cellular response to phosphate starvation	1.96807e-05	(6071)glycerol metabolic process|(30643)cellular phosphate ion homeostasis|(287)magnesium ion binding|(8889)glycerophosphodiester phosphodiesterase activity|(46475)glycerophospholipid catabolic process|(9507)chloroplast|(6629)lipid metabolic process|(9536)plastid
42594	response to starvation	GRMZM2G093065	16036	cellular response to phosphate starvation	0.00504811	(35091)phosphatidylinositol binding|(5634)nucleus|(10252)auxin homeostasis|(35556)intracellular signal transduction|(30904)retromer complex|(48364)root development|(5576)extracellular region|(7034)vacuolar transport|(5515)protein binding|(7154)cell communication
42594	response to starvation	GRMZM2G054065	16036	cellular response to phosphate starvation	0.00967088	(16021)integral component of membrane|(9507)chloroplast
42594	response to starvation	GRMZM2G168707	16036	cellular response to phosphate starvation	0.00950964	(8270)zinc ion binding|(5634)nucleus|(5515)protein binding
42594	response to starvation	GRMZM2G072518	16036	cellular response to phosphate starvation	0.00967645	(5515)protein binding|(5739)mitochondrion
42594	response to starvation	GRMZM2G437460	16036	cellular response to phosphate starvation	0.00870758	(3677)DNA binding|(5634)nucleus|(6355)regulation of transcription, DNA-templated|(10050)vegetative phase change|(10158)abaxial cell fate specification|(16192)vesicle-mediated transport|(3700)transcription factor activity, sequence-specific DNA binding|(5525)GTP binding|(9734)auxin-activated signaling pathway|(9850)auxin metabolic process|(5515)protein binding|(7264)small GTPase mediated signal transduction|(15031)protein transport|(10582)floral meristem determinacy|(9725)response to hormone|(46983)protein dimerization activity
42594	response to starvation	GRMZM2G104942	16036	cellular response to phosphate starvation	0.00599636	(16021)integral component of membrane|(55085)transmembrane transport|(55062)phosphate ion homeostasis|(6820)anion transport|(5351)sugar|(8643)carbohydrate transport
42594	response to starvation	GRMZM2G077278	16036	cellular response to phosphate starvation	0.00845162	(5524)ATP binding|(9738)abscisic acid-activated signaling pathway|(42128)nitrate assimilation|(6633)fatty acid biosynthetic process|(10050)vegetative phase change|(152)nuclear ubiquitin ligase complex|(3006)developmental process involved in reproduction|(46777)protein autophosphorylation|(10182)sugar mediated signaling pathway|(9594)detection of nutrient|(5737)cytoplasm|(5975)carbohydrate metabolic process|(50688)regulation of defense response to virus|(5515)protein binding|(4674)protein serine/threonine kinase activity|(80022)primary root development|(35556)intracellular signal transduction|(10260)animal organ senescence|(6468)protein phosphorylation|(4672)protein kinase activity
42594	response to starvation	GRMZM2G116514	16036	cellular response to phosphate starvation	0.00870758	(4252)serine-type endopeptidase activity|(16021)integral component of membrane|(16485)protein processing|(5634)nucleus|(9506)plasmodesma|(139)Golgi membrane|(6508)proteolysis|(5794)Golgi apparatus
42594	response to starvation	GRMZM5G873286	16036	cellular response to phosphate starvation	0.00870758	null
42594	response to starvation	GRMZM2G094990	16036	cellular response to phosphate starvation	0.00870758	(19953)sexual reproduction|(5576)extracellular region|(9664)plant-type cell wall organization
42594	response to starvation	GRMZM2G064386	16036	cellular response to phosphate starvation	0.00773103	(8234)cysteine-type peptidase activity
42594	response to starvation	GRMZM2G040387	16036	cellular response to phosphate starvation	0.00973163	null
42594	response to starvation	GRMZM2G165192	16036	cellular response to phosphate starvation	0.00992935	(16747)transferase activity, transferring acyl groups other than amino-acyl groups|(80167)response to karrikin|(5737)cytoplasm
42594	response to starvation	GRMZM2G171387	16036	cellular response to phosphate starvation	0.00835475	(3677)DNA binding|(51307)meiotic chromosome separation|(51301)cell division|(5634)nucleus|(786)nucleosome|(9567)double fertilization forming a zygote and endosperm|(46982)protein heterodimerization activity|(34508)centromere complex assembly|(777)condensed chromosome kinetochore|(6334)nucleosome assembly
42594	response to starvation	GRMZM2G151726	16036	cellular response to phosphate starvation	0.00992935	(46982)protein heterodimerization activity|(6334)nucleosome assembly|(5634)nucleus|(786)nucleosome|(3677)DNA binding
42594	response to starvation	GRMZM2G179292	16036	cellular response to phosphate starvation	0.00784319	(16021)integral component of membrane|(5886)plasma membrane|(9941)chloroplast envelope
42594	response to starvation	GRMZM2G018059	16036	cellular response to phosphate starvation	0.00217454	(4672)protein kinase activity|(6468)protein phosphorylation|(4842)ubiquitin-protein transferase activity|(16567)protein ubiquitination|(6950)response to stress|(151)ubiquitin ligase complex|(5524)ATP binding|(4674)protein serine/threonine kinase activity
42594	response to starvation	GRMZM2G169280	16036	cellular response to phosphate starvation	0.00973163	(5739)mitochondrion|(5515)protein binding
42594	response to starvation	AC189750.4_FG004	16036	cellular response to phosphate starvation	0.00650077	(45454)cell redox homeostasis|(19379)sulfate assimilation, phosphoadenylyl sulfate reduction by phosphoadenylyl-sulfate reductase (thioredoxin)|(4604)phosphoadenylyl-sulfate reductase (thioredoxin) activity|(33741)adenylyl-sulfate reductase (glutathione) activity|(8652)cellular amino acid biosynthetic process|(19344)cysteine biosynthetic process|(9973)adenylyl-sulfate reductase activity|(9534)chloroplast thylakoid|(9570)chloroplast stroma|(51539)4 iron, 4 sulfur cluster binding|(46872)metal ion binding|(103)sulfate assimilation|(19419)sulfate reduction|(9507)chloroplast|(9536)plastid
42594	response to starvation	GRMZM5G866334	16036	cellular response to phosphate starvation	0.0046714	(5634)nucleus
42594	response to starvation	GRMZM2G103841	16036	cellular response to phosphate starvation	0.00896251	null
42594	response to starvation	GRMZM2G401308	16036	cellular response to phosphate starvation	0.00443134	(786)nucleosome|(3677)DNA binding|(5634)nucleus|(6334)nucleosome assembly
42594	response to starvation	GRMZM2G102471	16036	cellular response to phosphate starvation	0.00830517	(16881)acid-amino acid ligase activity
42594	response to starvation	GRMZM5G873295	16036	cellular response to phosphate starvation	0.00753632	null
42594	response to starvation	GRMZM2G398288	16036	cellular response to phosphate starvation	0.00542881	(166)nucleotide binding|(46872)metal ion binding|(19829)cation-transporting ATPase activity|(287)magnesium ion binding|(15914)phospholipid transport|(4012)phospholipid-translocating ATPase activity|(16021)integral component of membrane|(5524)ATP binding|(6812)cation transport
42594	response to starvation	GRMZM2G450424	16036	cellular response to phosphate starvation	0.00563345	(16021)integral component of membrane|(5794)Golgi apparatus|(5783)endoplasmic reticulum
42594	response to starvation	GRMZM2G178038	16036	cellular response to phosphate starvation	0.00902076	(5515)protein binding|(8270)zinc ion binding|(5886)plasma membrane|(5576)extracellular region|(4842)ubiquitin-protein transferase activity
42594	response to starvation	GRMZM2G083759	16036	cellular response to phosphate starvation	0.00896251	(5515)protein binding|(9416)response to light stimulus|(4871)signal transducer activity
42594	response to starvation	GRMZM2G121237	16036	cellular response to phosphate starvation	0.00902076	(6024)glycosaminoglycan biosynthetic process|(15012)heparan sulfate proteoglycan biosynthetic process|(16021)integral component of membrane|(46872)metal ion binding|(6486)protein glycosylation|(16757)transferase activity, transferring glycosyl groups|(16758)transferase activity, transferring hexosyl groups|(31227)intrinsic component of endoplasmic reticulum membrane
42594	response to starvation	GRMZM2G166976	16036	cellular response to phosphate starvation	6.40682e-06	(16021)integral component of membrane|(1905011)transmembrane phosphate ion transport from cytosol to vacuole|(7037)vacuolar phosphate transport|(55062)phosphate ion homeostasis|(9705)plant-type vacuole membrane|(5794)Golgi apparatus|(15114)phosphate ion transmembrane transporter activity|(55085)transmembrane transport
42594	response to starvation	GRMZM2G121612	16036	cellular response to phosphate starvation	0.00666695	(2001070)starch binding|(5739)mitochondrion|(19252)starch biosynthetic process|(9501)amyloplast|(4373)glycogen (starch) synthase activity|(42802)identical protein binding|(9011)starch synthase activity|(33201)alpha-1,4-glucan synthase activity|(9507)chloroplast|(10021)amylopectin biosynthetic process
42594	response to starvation	GRMZM2G095206	16036	cellular response to phosphate starvation	0.00902076	(55114)oxidation-reduction process|(16491)oxidoreductase activity|(8152)metabolic process
42594	response to starvation	GRMZM2G360835	16036	cellular response to phosphate starvation	0.00845162	null
42594	response to starvation	GRMZM5G866947	16036	cellular response to phosphate starvation	0.00973163	(16881)acid-amino acid ligase activity
42594	response to starvation	GRMZM2G166658	16036	cellular response to phosphate starvation	0.00189202	(5524)ATP binding|(6468)protein phosphorylation|(5737)cytoplasm|(9788)negative regulation of abscisic acid-activated signaling pathway|(5886)plasma membrane|(4674)protein serine/threonine kinase activity|(7165)signal transduction
42594	response to starvation	GRMZM2G032218	16036	cellular response to phosphate starvation	0.00739069	(5524)ATP binding|(16021)integral component of membrane|(55085)transmembrane transport|(9624)response to nematode|(1990069)stomatal opening|(5774)vacuolar membrane|(8559)xenobiotic-transporting ATPase activity|(9506)plasmodesma|(325)plant-type vacuole|(30007)cellular potassium ion homeostasis|(1901527)abscisic acid-activated signaling pathway involved in stomatal movement|(9651)response to salt stress|(8281)sulfonylurea receptor activity|(5886)plasma membrane|(42626)ATPase activity, coupled to transmembrane movement of substances|(8517)folic acid transporter activity|(9414)response to water deprivation|(10118)stomatal movement|(9611)response to wounding|(5794)Golgi apparatus
42594	response to starvation	GRMZM2G064962	16036	cellular response to phosphate starvation	0.00902076	(6629)lipid metabolic process|(8081)phosphoric diester hydrolase activity|(8889)glycerophosphodiester phosphodiesterase activity|(6071)glycerol metabolic process
42594	response to starvation	GRMZM2G094543	16036	cellular response to phosphate starvation	0.00902076	(9507)chloroplast
42594	response to starvation	GRMZM2G338259	16036	cellular response to phosphate starvation	0.00967088	(3677)DNA binding|(5634)nucleus|(6355)regulation of transcription, DNA-templated|(9725)response to hormone|(3700)transcription factor activity, sequence-specific DNA binding|(46983)protein dimerization activity|(43565)sequence-specific DNA binding|(9737)response to abscisic acid|(5515)protein binding|(8285)negative regulation of cell proliferation|(48481)plant ovule development|(10227)floral organ abscission|(10150)leaf senescence|(9911)positive regulation of flower development|(10047)fruit dehiscence|(45892)negative regulation of transcription, DNA-templated
42594	response to starvation	GRMZM2G084181	16036	cellular response to phosphate starvation	0.00485239	(5524)ATP binding|(16021)integral component of membrane|(325)plant-type vacuole|(15446)arsenite-transmembrane transporting ATPase activity|(46685)response to arsenic-containing substance|(71992)phytochelatin transmembrane transporter activity|(6855)drug transmembrane transport|(1902418)(+)-abscisic acid D-glucopyranosyl ester transmembrane transport|(1902417)(+)-abscisic acid D-glucopyranosyl ester transmembrane transporter activity|(5774)vacuolar membrane|(42908)xenobiotic transport|(5516)calmodulin binding|(5634)nucleus|(8559)xenobiotic-transporting ATPase activity|(15700)arsenite transport|(9506)plasmodesma|(42626)ATPase activity, coupled to transmembrane movement of substances|(55085)transmembrane transport|(5515)protein binding
42594	response to starvation	GRMZM2G102681	16036	cellular response to phosphate starvation	0.00779631	(5515)protein binding
42594	response to starvation	GRMZM2G151434	16036	cellular response to phosphate starvation	0.00257282	null
42594	response to starvation	GRMZM2G024151	16036	cellular response to phosphate starvation	0.00455741	(5524)ATP binding|(5634)nucleus|(4674)protein serine/threonine kinase activity|(5829)cytosol|(9507)chloroplast|(9933)meristem structural organization|(46777)protein autophosphorylation|(1901002)positive regulation of response to salt stress|(42538)hyperosmotic salinity response|(16310)phosphorylation|(4672)protein kinase activity|(9651)response to salt stress|(6972)hyperosmotic response|(16301)kinase activity|(9741)response to brassinosteroid|(6468)protein phosphorylation
42594	response to starvation	GRMZM2G005622	16036	cellular response to phosphate starvation	7.53696e-06	(5739)mitochondrion|(9507)chloroplast|(5515)protein binding
42594	response to starvation	GRMZM2G149265	16036	cellular response to phosphate starvation	0.00870758	(5525)GTP binding|(911)cytokinesis by cell plate formation|(9298)GDP-mannose biosynthetic process|(9887)animal organ morphogenesis|(42742)defense response to bacterium|(4475)mannose-1-phosphate guanylyltransferase activity|(10193)response to ozone|(5829)cytosol|(9908)flower development|(9753)response to jasmonic acid|(19853)L-ascorbic acid biosynthetic process|(30244)cellulose biosynthetic process|(9408)response to heat|(9651)response to salt stress|(5515)protein binding|(5634)nucleus|(60359)response to ammonium ion|(910)cytokinesis
42594	response to starvation	AC152495.1_FG010	16036	cellular response to phosphate starvation	0.00902076	(43531)ADP binding|(6952)defense response
42594	response to starvation	GRMZM2G100043	16036	cellular response to phosphate starvation	0.00973163	(5524)ATP binding|(10501)RNA secondary structure unwinding|(3723)RNA binding|(9507)chloroplast|(4004)ATP-dependent RNA helicase activity|(8026)ATP-dependent helicase activity|(3676)nucleic acid binding
42594	response to starvation	GRMZM2G425249	16036	cellular response to phosphate starvation	0.00727485	(5737)cytoplasm|(8654)phospholipid biosynthetic process|(16310)phosphorylation|(5524)ATP binding|(4103)choline kinase activity|(16773)phosphotransferase activity, alcohol group as acceptor|(9611)response to wounding
42594	response to starvation	GRMZM2G000114	16036	cellular response to phosphate starvation	0.00870758	(5515)protein binding|(8270)zinc ion binding|(5634)nucleus
42594	response to starvation	GRMZM2G155357	16036	cellular response to phosphate starvation	0.00870758	(6646)phosphatidylethanolamine biosynthetic process|(4306)ethanolamine-phosphate cytidylyltransferase activity|(5634)nucleus|(31307)integral component of mitochondrial outer membrane|(9058)biosynthetic process|(3824)catalytic activity
42594	response to starvation	GRMZM5G863645	16036	cellular response to phosphate starvation	0.00902076	(9507)chloroplast|(47372)acylglycerol lipase activity|(16021)integral component of membrane
42594	response to starvation	GRMZM2G070716	16036	cellular response to phosphate starvation	0.00867848	(5747)mitochondrial respiratory chain complex I|(9853)photorespiration
42594	response to starvation	GRMZM2G109547	16036	cellular response to phosphate starvation	0.00845162	(16020)membrane|(16887)ATPase activity|(5524)ATP binding
42594	response to starvation	GRMZM2G166906	16036	cellular response to phosphate starvation	3.27824e-06	(16614)oxidoreductase activity, acting on CH-OH group of donors|(55114)oxidation-reduction process|(50660)flavin adenine dinucleotide binding
42594	response to starvation	GRMZM2G129954	16036	cellular response to phosphate starvation	0.00375467	(160)phosphorelay signal transduction system|(6355)regulation of transcription, DNA-templated|(156)phosphorelay response regulator activity|(9736)cytokinin-activated signaling pathway|(5515)protein binding|(5634)nucleus|(7623)circadian rhythm|(9735)response to cytokinin|(5737)cytoplasm|(10200)response to chitin|(19827)stem cell population maintenance|(46777)protein autophosphorylation|(4674)protein serine/threonine kinase activity|(42752)regulation of circadian rhythm|(10114)response to red light|(9793)embryo development ending in seed dormancy|(10017)red or far-red light signaling pathway
42594	response to starvation	GRMZM2G091435	16036	cellular response to phosphate starvation	0.00498086	(9507)chloroplast|(5886)plasma membrane
42594	response to starvation	GRMZM2G113486	16036	cellular response to phosphate starvation	0.00333169	(46983)protein dimerization activity
42594	response to starvation	GRMZM2G105348	16036	cellular response to phosphate starvation	0.00973163	(3700)transcription factor activity, sequence-specific DNA binding|(5634)nucleus|(6355)regulation of transcription, DNA-templated|(43565)sequence-specific DNA binding|(9408)response to heat
42594	response to starvation	GRMZM2G002135	6995	cellular response to nitrogen starvation	0.00902076	(16746)transferase activity, transferring acyl groups|(5739)mitochondrion|(6644)phospholipid metabolic process|(8152)metabolic process
42594	response to starvation	GRMZM2G033515	6995	cellular response to nitrogen starvation	0.00504811	(5777)peroxisome|(46686)response to cadmium ion|(4450)isocitrate dehydrogenase (NADP+) activity|(6739)NADP metabolic process|(6102)isocitrate metabolic process|(10043)response to zinc ion|(9570)chloroplast stroma|(42742)defense response to bacterium|(6099)tricarboxylic acid cycle|(5829)cytosol|(48046)apoplast|(9506)plasmodesma|(51287)NAD binding|(5739)mitochondrion|(287)magnesium ion binding|(9534)chloroplast thylakoid|(9651)response to salt stress|(5886)plasma membrane|(5507)copper ion binding|(55114)oxidation-reduction process
42594	response to starvation	GRMZM2G154442	6995	cellular response to nitrogen starvation	0.0077307	null
42594	response to starvation	GRMZM2G071491	6995	cellular response to nitrogen starvation	0.00902076	(30154)cell differentiation|(6355)regulation of transcription, DNA-templated|(1901001)negative regulation of response to salt stress|(5515)protein binding|(5634)nucleus|(48481)plant ovule development|(9793)embryo development ending in seed dormancy|(3712)transcription cofactor activity|(9790)embryo development|(48467)gynoecium development
42594	response to starvation	AC208346.3_FG004	6995	cellular response to nitrogen starvation	0.00989419	(145)exocyst|(5829)cytosol|(6904)vesicle docking involved in exocytosis|(70062)extracellular exosome|(5634)nucleus|(5886)plasma membrane|(45335)phagocytic vesicle|(6887)exocytosis
42594	response to starvation	GRMZM2G076827	51365	cellular response to potassium ion starvation	0.00475051	null
42594	response to starvation	GRMZM2G121820	51365	cellular response to potassium ion starvation	0.00870758	(5515)protein binding|(19199)transmembrane receptor protein kinase activity|(5886)plasma membrane|(7165)signal transduction|(5524)ATP binding|(4674)protein serine/threonine kinase activity|(6468)protein phosphorylation
42594	response to starvation	GRMZM2G413069	51365	cellular response to potassium ion starvation	0.0099636	(6468)protein phosphorylation|(5634)nucleus|(5886)plasma membrane|(4674)protein serine/threonine kinase activity|(4712)protein serine/threonine/tyrosine kinase activity|(5524)ATP binding
42594	response to starvation	GRMZM2G050435	51365	cellular response to potassium ion starvation	0.00413914	(5886)plasma membrane
42594	response to starvation	GRMZM2G077278	51365	cellular response to potassium ion starvation	0.00902076	(5524)ATP binding|(9738)abscisic acid-activated signaling pathway|(42128)nitrate assimilation|(6633)fatty acid biosynthetic process|(10050)vegetative phase change|(152)nuclear ubiquitin ligase complex|(3006)developmental process involved in reproduction|(46777)protein autophosphorylation|(10182)sugar mediated signaling pathway|(9594)detection of nutrient|(5737)cytoplasm|(5975)carbohydrate metabolic process|(50688)regulation of defense response to virus|(5515)protein binding|(4674)protein serine/threonine kinase activity|(80022)primary root development|(35556)intracellular signal transduction|(10260)animal organ senescence|(6468)protein phosphorylation|(4672)protein kinase activity
42594	response to starvation	GRMZM2G157334	51365	cellular response to potassium ion starvation	0.00939434	(5525)GTP binding|(7264)small GTPase mediated signal transduction|(5618)cell wall|(54)ribosomal subunit export from nucleus|(46686)response to cadmium ion|(5730)nucleolus|(9651)response to salt stress|(6606)protein import into nucleus|(5515)protein binding|(5886)plasma membrane|(5635)nuclear envelope|(5829)cytosol|(48046)apoplast|(3924)GTPase activity|(9506)plasmodesma|(5794)Golgi apparatus|(6184)obsolete GTP catabolic process|(5737)cytoplasm|(5634)nucleus|(5622)intracellular|(16020)membrane|(6886)intracellular protein transport|(6913)nucleocytoplasmic transport
42594	response to starvation	GRMZM5G895175	51365	cellular response to potassium ion starvation	0.00902076	(6397)mRNA processing|(3676)nucleic acid binding|(5886)plasma membrane|(166)nucleotide binding
42594	response to starvation	GRMZM2G310115	51365	cellular response to potassium ion starvation	0.006553	(3779)actin binding|(5634)nucleus|(5737)cytoplasm|(5856)cytoskeleton|(5886)plasma membrane|(7623)circadian rhythm|(10119)regulation of stomatal movement|(7015)actin filament organization
42594	response to starvation	GRMZM2G023970	51365	cellular response to potassium ion starvation	0.00939434	(48598)embryonic morphogenesis|(5779)integral component of peroxisomal membrane|(4842)ubiquitin-protein transferase activity|(6513)protein monoubiquitination|(8270)zinc ion binding|(16558)protein import into peroxisome matrix|(6635)fatty acid beta-oxidation|(8022)protein C-terminus binding|(1990429)peroxisomal importomer complex|(5777)peroxisome|(7031)peroxisome organization|(5778)peroxisomal membrane
42594	response to starvation	GRMZM2G045714	51365	cellular response to potassium ion starvation	0.00967645	(6629)lipid metabolic process|(5576)extracellular region|(16298)lipase activity|(16021)integral component of membrane
42594	response to starvation	GRMZM2G087749	51365	cellular response to potassium ion starvation	0.0085166	(5737)cytoplasm|(5488)binding
42594	response to starvation	GRMZM2G327234	51365	cellular response to potassium ion starvation	0.0029416	(15079)potassium ion transmembrane transporter activity|(16020)membrane|(71805)potassium ion transmembrane transport
42594	response to starvation	GRMZM2G316136	51365	cellular response to potassium ion starvation	0.00739069	(4672)protein kinase activity|(5524)ATP binding|(6468)protein phosphorylation|(7165)signal transduction|(4674)protein serine/threonine kinase activity
42594	response to starvation	GRMZM2G122199	51365	cellular response to potassium ion starvation	0.00870758	(5886)plasma membrane|(5634)nucleus
42594	response to starvation	GRMZM2G113821	51365	cellular response to potassium ion starvation	0.00902076	(16579)protein deubiquitination|(6511)ubiquitin-dependent protein catabolic process|(4843)thiol-dependent ubiquitin-specific protease activity|(5634)nucleus|(5737)cytoplasm|(4221)obsolete ubiquitin thiolesterase activity
42594	response to starvation	GRMZM2G152477	51365	cellular response to potassium ion starvation	0.00213636	(3993)acid phosphatase activity|(5576)extracellular region|(46872)metal ion binding|(4722)protein serine/threonine phosphatase activity|(16787)hydrolase activity
42594	response to starvation	GRMZM2G079013	51365	cellular response to potassium ion starvation	0.00333169	(5515)protein binding|(9617)response to bacterium|(9624)response to nematode|(9620)response to fungus|(9733)response to auxin|(9611)response to wounding|(10073)meristem maintenance|(46898)response to cycloheximide|(3713)transcription coactivator activity|(9944)polarity specification of adaxial/abaxial axis|(80001)mucilage extrusion from seed coat|(1902183)regulation of shoot apical meristem development|(10272)response to silver ion|(1666)response to hypoxia|(9827)plant-type cell wall modification|(30154)cell differentiation|(45995)regulation of embryonic development|(6979)response to oxidative stress|(71217)cellular response to external biotic stimulus|(9909)regulation of flower development|(1902074)response to salt|(2000024)regulation of leaf development|(9414)response to water deprivation|(1901001)negative regulation of response to salt stress|(5634)nucleus|(6974)cellular response to DNA damage stimulus|(45893)positive regulation of transcription, DNA-templated|(45892)negative regulation of transcription, DNA-templated|(48358)mucilage pectin biosynthetic process|(48359)mucilage metabolic process involved in seed coat development|(9793)embryo development ending in seed dormancy|(6355)regulation of transcription, DNA-templated|(9908)flower development|(9790)embryo development
42594	response to starvation	GRMZM2G168760	51365	cellular response to potassium ion starvation	0.00673022	(5737)cytoplasm|(9793)embryo development ending in seed dormancy
42594	response to starvation	GRMZM2G096389	51365	cellular response to potassium ion starvation	0.00475051	(17025)TBP-class protein binding|(126)transcription factor TFIIIB complex|(6355)regulation of transcription, DNA-templated|(8270)zinc ion binding|(6384)transcription initiation from RNA polymerase III promoter|(15377)cation|(9793)embryo development ending in seed dormancy|(6352)DNA-templated transcription, initiation|(5634)nucleus|(45893)positive regulation of transcription, DNA-templated
42594	response to starvation	GRMZM2G103773	51365	cellular response to potassium ion starvation	0.00739069	(5506)iron ion binding|(16705)oxidoreductase activity, acting on paired donors, with incorporation or reduction of molecular oxygen|(20037)heme binding|(55114)oxidation-reduction process|(16021)integral component of membrane|(5739)mitochondrion|(4497)monooxygenase activity|(5576)extracellular region|(7275)multicellular organism development|(10268)brassinosteroid homeostasis|(16125)sterol metabolic process|(16132)brassinosteroid biosynthetic process|(19825)oxygen binding|(1578)microtubule bundle formation|(9647)skotomorphogenesis
42594	response to starvation	GRMZM2G452630	51365	cellular response to potassium ion starvation	0.00904111	(46686)response to cadmium ion|(4372)glycine hydroxymethyltransferase activity|(6544)glycine metabolic process|(30170)pyridoxal phosphate binding|(5515)protein binding|(5886)plasma membrane|(7623)circadian rhythm|(10197)polar nucleus fusion|(5829)cytosol|(35999)tetrahydrofolate interconversion|(9506)plasmodesma|(9555)pollen development|(6563)L-serine metabolic process
42594	response to starvation	AC152495.1_FG010	51365	cellular response to potassium ion starvation	0.00967645	(43531)ADP binding|(6952)defense response
42594	response to starvation	GRMZM2G464137	51365	cellular response to potassium ion starvation	0.00973163	(42802)identical protein binding|(16310)phosphorylation|(5524)ATP binding|(5829)cytosol|(71732)cellular response to nitric oxide|(46522)S-methyl-5-thioribose kinase activity|(71281)cellular response to iron ion|(71369)cellular response to ethylene stimulus|(19509)L-methionine biosynthetic process from methylthioadenosine
42594	response to starvation	GRMZM2G439311	51365	cellular response to potassium ion starvation	0.00753632	(5515)protein binding
42594	response to starvation	GRMZM2G146819	51365	cellular response to potassium ion starvation	0.00375467	(5634)nucleus|(5829)cytosol
42594	response to starvation	GRMZM2G091155	51365	cellular response to potassium ion starvation	0.00902076	(19904)protein domain specific binding
42594	response to starvation	GRMZM2G161728	51365	cellular response to potassium ion starvation	0.00330758	(5515)protein binding|(5096)GTPase activator activity|(8270)zinc ion binding|(16020)membrane|(5773)vacuole|(6886)intracellular protein transport|(5794)Golgi apparatus|(5886)plasma membrane|(5543)phospholipid binding|(9555)pollen development
42594	response to starvation	GRMZM2G089484	51365	cellular response to potassium ion starvation	0.00878882	(5524)ATP binding|(5739)mitochondrion|(9738)abscisic acid-activated signaling pathway|(5773)vacuole|(9611)response to wounding|(4707)MAP kinase activity|(5516)calmodulin binding|(5634)nucleus|(5886)plasma membrane|(42542)response to hydrogen peroxide|(5829)cytosol|(43622)cortical microtubule organization|(46777)protein autophosphorylation|(9753)response to jasmonic acid|(6468)protein phosphorylation|(7165)signal transduction
42594	response to starvation	GRMZM2G122335	51365	cellular response to potassium ion starvation	0.00973163	(5524)ATP binding|(6468)protein phosphorylation|(4707)MAP kinase activity|(5737)cytoplasm|(5515)protein binding|(5634)nucleus|(7165)signal transduction|(43622)cortical microtubule organization
42594	response to starvation	GRMZM5G821988	51365	cellular response to potassium ion starvation	0.00896251	(5515)protein binding|(9737)response to abscisic acid|(5737)cytoplasm|(3743)translation initiation factor activity|(6417)regulation of translation|(5576)extracellular region|(9615)response to virus|(6413)translational initiation|(3723)RNA binding|(16070)RNA metabolic process
42594	response to starvation	GRMZM2G161418	51365	cellular response to potassium ion starvation	0.00973163	(3677)DNA binding|(6352)DNA-templated transcription, initiation|(5634)nucleus|(6355)regulation of transcription, DNA-templated|(17025)TBP-class protein binding
42594	response to starvation	GRMZM5G862131	51365	cellular response to potassium ion starvation	0.00475051	(4842)ubiquitin-protein transferase activity|(6511)ubiquitin-dependent protein catabolic process|(46686)response to cadmium ion|(5515)protein binding|(6301)postreplication repair|(31372)UBC13-MMS2 complex|(10039)response to iron ion|(10053)root epidermal cell differentiation
42594	response to starvation	GRMZM2G121776	51365	cellular response to potassium ion starvation	0.00739069	(5524)ATP binding|(16020)membrane|(5739)mitochondrion|(44822)poly(A) RNA binding|(398)mRNA splicing, via spliceosome|(4004)ATP-dependent RNA helicase activity|(5681)spliceosomal complex|(35194)posttranscriptional gene silencing by RNA|(5829)cytosol|(9506)plasmodesma|(9793)embryo development ending in seed dormancy|(8026)ATP-dependent helicase activity|(3676)nucleic acid binding
42594	response to starvation	GRMZM2G149698	51365	cellular response to potassium ion starvation	0.00727485	(8270)zinc ion binding|(5634)nucleus
42594	response to starvation	GRMZM2G083427	51365	cellular response to potassium ion starvation	0.00902076	(16021)integral component of membrane
42594	response to starvation	GRMZM2G113959	51365	cellular response to potassium ion starvation	0.00902076	(16740)transferase activity|(30170)pyridoxal phosphate binding|(6544)glycine metabolic process|(6563)L-serine metabolic process|(4372)glycine hydroxymethyltransferase activity
42594	response to starvation	GRMZM2G479703	51365	cellular response to potassium ion starvation	0.00784022	(55085)transmembrane transport|(48235)pollen sperm cell differentiation|(5737)cytoplasm|(5887)integral component of plasma membrane|(6857)oligopeptide transport|(35673)oligopeptide transmembrane transporter activity|(15031)protein transport|(5886)plasma membrane|(15198)oligopeptide transporter activity
42594	response to starvation	GRMZM2G072264	51365	cellular response to potassium ion starvation	0.0085166	(3676)nucleic acid binding|(166)nucleotide binding
42594	response to starvation	GRMZM2G179308	51365	cellular response to potassium ion starvation	0.000124219	(4674)protein serine/threonine kinase activity|(5524)ATP binding|(46777)protein autophosphorylation|(5515)protein binding|(6397)mRNA processing|(4672)protein kinase activity
97306	cellular response to alcohol	GRMZM2G165060	71215	cellular response to abscisic acid stimulus	0.00796016	(4672)protein kinase activity|(5524)ATP binding|(6468)protein phosphorylation|(4674)protein serine/threonine kinase activity|(46777)protein autophosphorylation
97306	cellular response to alcohol	GRMZM2G074672	71215	cellular response to abscisic acid stimulus	0.00745039	(16021)integral component of membrane|(71421)manganese ion transmembrane transport|(5384)manganese ion transmembrane transporter activity|(5381)iron ion transmembrane transporter activity|(71281)cellular response to iron ion|(5774)vacuolar membrane|(30026)cellular manganese ion homeostasis|(6880)intracellular sequestering of iron ion|(55072)iron ion homeostasis
97306	cellular response to alcohol	GRMZM2G089736	71215	cellular response to abscisic acid stimulus	0.00612815	(6355)regulation of transcription, DNA-templated|(1903507)negative regulation of nucleic acid-templated transcription|(9611)response to wounding|(42742)defense response to bacterium|(1900067)regulation of cellular response to alkaline pH|(9908)flower development|(2000022)regulation of jasmonic acid mediated signaling pathway|(3714)transcription corepressor activity|(31347)regulation of defense response|(5515)protein binding|(5634)nucleus|(9555)pollen development
97306	cellular response to alcohol	GRMZM2G181551	71215	cellular response to abscisic acid stimulus	0.00484049	(31640)killing of cells of other organism|(5737)cytoplasm|(9617)response to bacterium|(9414)response to water deprivation|(5576)extracellular region|(5515)protein binding|(5634)nucleus|(9644)response to high light intensity|(10196)nonphotochemical quenching|(50832)defense response to fungus|(42651)thylakoid membrane
97306	cellular response to alcohol	GRMZM2G148904	71215	cellular response to abscisic acid stimulus	0.00869204	(8152)metabolic process|(8168)methyltransferase activity|(5829)cytosol|(5739)mitochondrion|(46686)response to cadmium ion
97306	cellular response to alcohol	GRMZM2G383408	71215	cellular response to abscisic acid stimulus	0.00877459	(16597)amino acid binding|(9735)response to cytokinin|(5829)cytosol|(9506)plasmodesma|(9507)chloroplast|(6521)regulation of cellular amino acid metabolic process|(8152)metabolic process
97306	cellular response to alcohol	GRMZM2G009538	71215	cellular response to abscisic acid stimulus	0.00160485	(5634)nucleus|(5515)protein binding
97306	cellular response to alcohol	GRMZM2G056732	71215	cellular response to abscisic acid stimulus	0.00168673	(4672)protein kinase activity|(5524)ATP binding|(6468)protein phosphorylation|(4674)protein serine/threonine kinase activity|(50896)response to stimulus
97306	cellular response to alcohol	GRMZM2G064541	71215	cellular response to abscisic acid stimulus	0.0027985	(3677)DNA binding|(6355)regulation of transcription, DNA-templated
97306	cellular response to alcohol	GRMZM2G030880	71215	cellular response to abscisic acid stimulus	0.00296185	(16021)integral component of membrane|(5739)mitochondrion|(9535)chloroplast thylakoid membrane|(9507)chloroplast
97306	cellular response to alcohol	GRMZM2G006977	71215	cellular response to abscisic acid stimulus	0.00275935	(5516)calmodulin binding|(5388)calcium-transporting ATPase activity|(5262)calcium channel activity|(5887)integral component of plasma membrane|(5524)ATP binding|(8270)zinc ion binding|(5789)endoplasmic reticulum membrane|(70588)calcium ion transmembrane transport|(6730)one-carbon metabolic process|(9706)chloroplast inner membrane|(9555)pollen development|(16021)integral component of membrane|(46872)metal ion binding|(15085)calcium ion transmembrane transporter activity|(5886)plasma membrane|(5783)endoplasmic reticulum|(6810)transport|(16020)membrane
97306	cellular response to alcohol	GRMZM2G342039	71215	cellular response to abscisic acid stimulus	0.00645842	(5737)cytoplasm|(209)protein polyubiquitination|(61630)ubiquitin protein ligase activity|(32436)positive regulation of proteasomal ubiquitin-dependent protein catabolic process|(151)ubiquitin ligase complex|(31624)ubiquitin conjugating enzyme binding|(5634)nucleus|(42787)protein ubiquitination involved in ubiquitin-dependent protein catabolic process|(8270)zinc ion binding|(5515)protein binding
97306	cellular response to alcohol	GRMZM2G039113	71215	cellular response to abscisic acid stimulus	0.00715365	(5739)mitochondrion|(5730)nucleolus|(914)phragmoplast assembly|(9574)preprophase band|(9524)phragmoplast|(5875)microtubule associated complex|(5819)spindle|(7108)obsolete cytokinesis, initiation of separation
97306	cellular response to alcohol	GRMZM2G087459	71215	cellular response to abscisic acid stimulus	0.00654465	(4672)protein kinase activity|(5524)ATP binding|(6468)protein phosphorylation|(4674)protein serine/threonine kinase activity|(5886)plasma membrane
97306	cellular response to alcohol	GRMZM2G152739	71215	cellular response to abscisic acid stimulus	0.00775968	(5634)nucleus|(5515)protein binding|(31348)negative regulation of defense response|(5737)cytoplasm|(2000022)regulation of jasmonic acid mediated signaling pathway|(16740)transferase activity|(10105)negative regulation of ethylene-activated signaling pathway|(10225)response to UV-C|(71327)cellular response to trehalose stimulus|(80151)positive regulation of salicylic acid mediated signaling pathway|(10310)regulation of hydrogen peroxide metabolic process|(1900367)positive regulation of defense response to insect|(1901183)positive regulation of camalexin biosynthetic process|(1666)response to hypoxia|(80142)regulation of salicylic acid biosynthetic process|(10150)leaf senescence|(1900426)positive regulation of defense response to bacterium|(10942)positive regulation of cell death|(9816)defense response to bacterium, incompatible interaction|(4806)triglyceride lipase activity|(10618)aerenchyma formation|(16042)lipid catabolic process|(9862)systemic acquired resistance, salicylic acid mediated signaling pathway|(9626)plant-type hypersensitive response|(9625)response to insect|(6629)lipid metabolic process|(51707)response to other organism|(9627)systemic acquired resistance|(2213)defense response to insect
97306	cellular response to alcohol	GRMZM2G062377	71215	cellular response to abscisic acid stimulus	0.0085418	(16021)integral component of membrane|(9737)response to abscisic acid|(6665)sphingolipid metabolic process|(5576)extracellular region|(42392)sphingosine-1-phosphate phosphatase activity|(5789)endoplasmic reticulum membrane|(90332)stomatal closure|(3824)catalytic activity
97306	cellular response to alcohol	GRMZM2G068177	71215	cellular response to abscisic acid stimulus	0.00730251	(8270)zinc ion binding|(16021)integral component of membrane|(5886)plasma membrane|(19706)protein-cysteine S-palmitoyltransferase activity|(5774)vacuolar membrane
97306	cellular response to alcohol	GRMZM2G147885	71215	cellular response to abscisic acid stimulus	0.00466266	(159)protein phosphatase type 2A complex|(7165)signal transduction|(8601)protein phosphatase type 2A regulator activity|(5730)nucleolus|(5777)peroxisome|(5829)cytosol|(5488)binding|(5737)cytoplasm|(5634)nucleus
97306	cellular response to alcohol	GRMZM2G069618	71215	cellular response to abscisic acid stimulus	0.00429872	(5886)plasma membrane|(5515)protein binding
97306	cellular response to alcohol	GRMZM2G066820	71215	cellular response to abscisic acid stimulus	0.00242799	(16021)integral component of membrane|(55085)transmembrane transport|(5886)plasma membrane|(5351)sugar|(22891)substrate-specific transmembrane transporter activity
97306	cellular response to alcohol	GRMZM2G137802	71215	cellular response to abscisic acid stimulus	0.0027985	(3700)transcription factor activity, sequence-specific DNA binding|(6355)regulation of transcription, DNA-templated|(43565)sequence-specific DNA binding|(5634)nucleus
97306	cellular response to alcohol	GRMZM2G026151	71215	cellular response to abscisic acid stimulus	0.00675223	(4672)protein kinase activity|(6468)protein phosphorylation|(16998)cell wall macromolecule catabolic process|(5524)ATP binding|(4674)protein serine/threonine kinase activity|(5886)plasma membrane|(8061)chitin binding|(45087)innate immune response|(71219)cellular response to molecule of bacterial origin|(71323)cellular response to chitin
97306	cellular response to alcohol	GRMZM2G095588	71215	cellular response to abscisic acid stimulus	0.000967319	(4672)protein kinase activity|(6468)protein phosphorylation|(5524)ATP binding
97306	cellular response to alcohol	GRMZM2G130943	71215	cellular response to abscisic acid stimulus	0.0085418	(3824)catalytic activity|(6470)protein dephosphorylation|(4722)protein serine/threonine phosphatase activity
97306	cellular response to alcohol	GRMZM2G063679	71215	cellular response to abscisic acid stimulus	0.00337809	null
97306	cellular response to alcohol	GRMZM2G086389	71215	cellular response to abscisic acid stimulus	0.00296185	(15079)potassium ion transmembrane transporter activity|(16020)membrane|(71805)potassium ion transmembrane transport
97306	cellular response to alcohol	GRMZM2G015419	71215	cellular response to abscisic acid stimulus	0.00958979	(5515)protein binding|(16702)oxidoreductase activity, acting on single donors with incorporation of molecular oxygen, incorporation of two atoms of oxygen|(46872)metal ion binding|(55114)oxidation-reduction process|(5506)iron ion binding|(16165)linoleate 13S-lipoxygenase activity|(9611)response to wounding|(9644)response to high light intensity|(9753)response to jasmonic acid|(9620)response to fungus|(9555)pollen development|(9901)anther dehiscence|(48653)anther development|(80086)stamen filament development|(34440)lipid oxidation|(9695)jasmonic acid biosynthetic process|(6952)defense response|(40007)growth|(10311)lateral root formation|(48364)root development|(1990136)linoleate 9S-lipoxygenase activity|(9536)plastid|(9737)response to abscisic acid|(9816)defense response to bacterium, incompatible interaction|(30397)membrane disassembly|(9507)chloroplast|(5886)plasma membrane|(9617)response to bacterium|(10193)response to ozone|(1900366)negative regulation of defense response to insect|(5737)cytoplasm|(80027)response to herbivore|(9941)chloroplast envelope|(9535)chloroplast thylakoid membrane|(9570)chloroplast stroma|(9414)response to water deprivation|(51707)response to other organism|(16166)phytoene dehydrogenase activity
97306	cellular response to alcohol	GRMZM2G154090	71215	cellular response to abscisic acid stimulus	0.00494485	(9737)response to abscisic acid|(16036)cellular response to phosphate starvation|(6817)phosphate ion transport|(5887)integral component of plasma membrane|(5773)vacuole|(1901683)arsenate ion transmembrane transporter activity|(1901684)arsenate ion transmembrane transport|(5515)protein binding|(5315)inorganic phosphate transmembrane transporter activity|(5634)nucleus|(9506)plasmodesma|(5794)Golgi apparatus|(5351)sugar|(15114)phosphate ion transmembrane transporter activity|(16021)integral component of membrane|(5886)plasma membrane|(15415)phosphate ion transmembrane-transporting ATPase activity|(16020)membrane
97306	cellular response to alcohol	GRMZM2G313867	71215	cellular response to abscisic acid stimulus	0.0098209	(5739)mitochondrion|(9567)double fertilization forming a zygote and endosperm
97306	cellular response to alcohol	GRMZM2G046407	71215	cellular response to abscisic acid stimulus	0.000831047	(16021)integral component of membrane|(9845)seed germination
97306	cellular response to alcohol	GRMZM2G006071	71215	cellular response to abscisic acid stimulus	0.000608744	(3676)nucleic acid binding|(166)nucleotide binding
97306	cellular response to alcohol	GRMZM2G035749	71215	cellular response to abscisic acid stimulus	0.00528591	(16161)beta-amylase activity|(5983)starch catabolic process|(9409)response to cold|(9414)response to water deprivation|(9570)chloroplast stroma|(5634)nucleus|(24)maltose biosynthetic process|(5829)cytosol|(272)polysaccharide catabolic process
97306	cellular response to alcohol	GRMZM2G161418	71215	cellular response to abscisic acid stimulus	0.00715365	(3677)DNA binding|(6352)DNA-templated transcription, initiation|(5634)nucleus|(6355)regulation of transcription, DNA-templated|(17025)TBP-class protein binding
97306	cellular response to alcohol	GRMZM2G079323	71215	cellular response to abscisic acid stimulus	0.00446282	(5515)protein binding|(5834)heterotrimeric G-protein complex|(5634)nucleus|(4871)signal transducer activity|(7165)signal transduction|(8601)protein phosphatase type 2A regulator activity|(159)protein phosphatase type 2A complex
97306	cellular response to alcohol	GRMZM2G073725	71215	cellular response to abscisic acid stimulus	0.000608744	(30244)cellulose biosynthetic process|(9555)pollen development|(9832)plant-type cell wall biogenesis|(5634)nucleus|(5515)protein binding|(16760)cellulose synthase (UDP-forming) activity|(22626)cytosolic ribosome|(9651)response to salt stress|(33356)UDP-L-arabinose metabolic process|(71555)cell wall organization|(5618)cell wall|(138)Golgi trans cisterna|(9506)plasmodesma|(19567)arabinose biosynthetic process|(5774)vacuolar membrane|(52691)UDP-arabinopyranose mutase activity|(46686)response to cadmium ion|(5576)extracellular region|(16757)transferase activity, transferring glycosyl groups|(5794)Golgi apparatus|(5829)cytosol|(16866)intramolecular transferase activity|(71669)plant-type cell wall organization or biogenesis|(5795)Golgi stack
97306	cellular response to alcohol	GRMZM2G158328	71215	cellular response to abscisic acid stimulus	0.00545434	(3700)transcription factor activity, sequence-specific DNA binding|(6355)regulation of transcription, DNA-templated|(43565)sequence-specific DNA binding|(5634)nucleus
97306	cellular response to alcohol	GRMZM2G157115	71215	cellular response to abscisic acid stimulus	0.00311311	(5524)ATP binding|(6468)protein phosphorylation|(5886)plasma membrane|(4674)protein serine/threonine kinase activity
97306	cellular response to alcohol	GRMZM2G153920	71215	cellular response to abscisic acid stimulus	0.00568088	(16021)integral component of membrane|(22857)transmembrane transporter activity|(55085)transmembrane transport|(22891)substrate-specific transmembrane transporter activity
97306	cellular response to alcohol	GRMZM2G144028	71215	cellular response to abscisic acid stimulus	0.00441282	(4672)protein kinase activity|(5524)ATP binding|(6468)protein phosphorylation|(4674)protein serine/threonine kinase activity|(30247)polysaccharide binding
97306	cellular response to alcohol	GRMZM2G006297	71215	cellular response to abscisic acid stimulus	0.00500207	(5634)nucleus
97306	cellular response to alcohol	GRMZM2G092813	71215	cellular response to abscisic acid stimulus	0.00815359	(5739)mitochondrion|(5777)peroxisome|(6952)defense response|(19605)butyrate metabolic process|(47760)butyrate-CoA ligase activity|(18858)benzoate-CoA ligase activity|(19761)glucosinolate biosynthetic process
97306	cellular response to alcohol	GRMZM2G093826	71215	cellular response to abscisic acid stimulus	0.00554876	(71805)potassium ion transmembrane transport|(16021)integral component of membrane|(9674)potassium|(5886)plasma membrane|(16020)membrane|(15079)potassium ion transmembrane transporter activity
97306	cellular response to alcohol	GRMZM2G006894	71215	cellular response to abscisic acid stimulus	0.00168673	(9737)response to abscisic acid|(1990069)stomatal opening|(8553)hydrogen-exporting ATPase activity, phosphorylative mechanism|(5829)cytosol|(9506)plasmodesma|(9507)chloroplast|(15991)ATP hydrolysis coupled proton transport|(10119)regulation of stomatal movement|(10023)proanthocyanidin biosynthetic process|(9705)plant-type vacuole membrane|(6754)ATP biosynthetic process|(5524)ATP binding|(5887)integral component of plasma membrane|(7035)vacuolar acidification|(7033)vacuole organization|(10214)seed coat development|(5794)Golgi apparatus|(287)magnesium ion binding|(9414)response to water deprivation|(9651)response to salt stress|(5515)protein binding|(5634)nucleus|(6200)obsolete ATP catabolic process|(166)nucleotide binding|(16021)integral component of membrane|(16020)membrane|(5886)plasma membrane|(5774)vacuolar membrane|(15992)proton transport|(16887)ATPase activity|(5773)vacuole|(19829)cation-transporting ATPase activity|(46872)metal ion binding|(6812)cation transport
97306	cellular response to alcohol	GRMZM2G350626	71215	cellular response to abscisic acid stimulus	0.00751814	(16021)integral component of membrane
97306	cellular response to alcohol	GRMZM2G032478	71215	cellular response to abscisic acid stimulus	0.00775968	(3677)DNA binding
97306	cellular response to alcohol	GRMZM2G047763	71215	cellular response to abscisic acid stimulus	0.00825739	null
97306	cellular response to alcohol	GRMZM2G148064	71215	cellular response to abscisic acid stimulus	0.00960145	(5615)extracellular space|(48046)apoplast
97306	cellular response to alcohol	GRMZM2G119345	71215	cellular response to abscisic acid stimulus	0.00337809	(5524)ATP binding|(16021)integral component of membrane|(5886)plasma membrane|(9941)chloroplast envelope|(42626)ATPase activity, coupled to transmembrane movement of substances|(16020)membrane|(16887)ATPase activity
97306	cellular response to alcohol	GRMZM2G180211	71215	cellular response to abscisic acid stimulus	0.00483617	(16021)integral component of membrane|(9543)chloroplast thylakoid lumen|(15914)phospholipid transport|(5515)protein binding|(31902)late endosome membrane|(5886)plasma membrane|(5789)endoplasmic reticulum membrane|(139)Golgi membrane|(5794)Golgi apparatus|(16020)membrane
97306	cellular response to alcohol	GRMZM2G057448	71215	cellular response to abscisic acid stimulus	0.00360844	(6355)regulation of transcription, DNA-templated|(42803)protein homodimerization activity|(16277)[myelin basic protein]-arginine N-methyltransferase activity|(10228)vegetative to reproductive phase transition of meristem|(5829)cytosol|(9909)regulation of flower development|(9507)chloroplast|(35241)protein-arginine omega-N monomethyltransferase activity|(35242)protein-arginine omega-N asymmetric methyltransferase activity|(34970)histone H3-R2 methylation|(34971)histone H3-R17 methylation|(34972)histone H3-R26 methylation|(5634)nucleus|(46982)protein heterodimerization activity|(8469)histone-arginine N-methyltransferase activity|(19919)peptidyl-arginine methylation, to asymmetrical-dimethyl arginine|(5737)cytoplasm|(8168)methyltransferase activity|(6479)protein methylation
97306	cellular response to alcohol	GRMZM2G042870	71215	cellular response to abscisic acid stimulus	0.00500207	(4553)hydrolase activity, hydrolyzing O-glycosyl compounds|(5975)carbohydrate metabolic process|(31225)anchored component of membrane|(9507)chloroplast|(5576)extracellular region
97306	cellular response to alcohol	GRMZM2G105221	71215	cellular response to abscisic acid stimulus	0.00403392	(16757)transferase activity, transferring glycosyl groups
97306	cellular response to alcohol	GRMZM2G115162	71215	cellular response to abscisic acid stimulus	0.00168673	(30162)regulation of proteolysis|(43161)proteasome-mediated ubiquitin-dependent protein catabolic process|(80185)effector dependent induction by symbiont of host immune response|(9627)systemic acquired resistance|(1901149)salicylic acid binding|(2000022)regulation of jasmonic acid mediated signaling pathway|(5737)cytoplasm|(9816)defense response to bacterium, incompatible interaction|(9817)defense response to fungus, incompatible interaction|(2000031)regulation of salicylic acid mediated signaling pathway|(31625)ubiquitin protein ligase binding|(5634)nucleus|(42787)protein ubiquitination involved in ubiquitin-dependent protein catabolic process|(19005)SCF ubiquitin ligase complex|(5515)protein binding
97306	cellular response to alcohol	GRMZM2G156756	71215	cellular response to abscisic acid stimulus	0.00194916	(3677)DNA binding|(5634)nucleus|(6355)regulation of transcription, DNA-templated|(3700)transcription factor activity, sequence-specific DNA binding|(46872)metal ion binding|(5515)protein binding
97306	cellular response to alcohol	AC231745.1_FG003	71215	cellular response to abscisic acid stimulus	0.00645842	(16788)hydrolase activity, acting on ester bonds|(6629)lipid metabolic process
97306	cellular response to alcohol	GRMZM2G026889	71215	cellular response to abscisic acid stimulus	0.00243783	(16021)integral component of membrane|(5739)mitochondrion|(46872)metal ion binding|(16758)transferase activity, transferring hexosyl groups|(16051)carbohydrate biosynthetic process|(6486)protein glycosylation|(16757)transferase activity, transferring glycosyl groups
97306	cellular response to alcohol	GRMZM5G862540	71215	cellular response to abscisic acid stimulus	0.0031265	(51287)NAD binding|(55114)oxidation-reduction process|(5618)cell wall|(6024)glycosaminoglycan biosynthetic process|(6065)UDP-glucuronate biosynthetic process|(52546)cell wall pectin metabolic process|(3979)UDP-glucose 6-dehydrogenase activity|(5634)nucleus|(5829)cytosol|(48046)apoplast|(5975)carbohydrate metabolic process
97306	cellular response to alcohol	GRMZM5G862799	71215	cellular response to abscisic acid stimulus	0.00869204	(5515)protein binding|(16567)protein ubiquitination|(5634)nucleus|(9961)response to 1-aminocyclopropane-1-carboxylic acid|(9753)response to jasmonic acid|(9751)response to salicylic acid|(9737)response to abscisic acid|(9651)response to salt stress|(9617)response to bacterium|(9611)response to wounding
97306	cellular response to alcohol	GRMZM2G349749	71215	cellular response to abscisic acid stimulus	0.00730251	(16020)membrane|(31408)oxylipin biosynthetic process|(9626)plant-type hypersensitive response|(46686)response to cadmium ion|(47372)acylglycerol lipase activity|(16042)lipid catabolic process|(45735)nutrient reservoir activity|(71456)cellular response to hypoxia|(51607)defense response to virus|(9507)chloroplast|(4620)phospholipase activity|(6629)lipid metabolic process|(10311)lateral root formation
97306	cellular response to alcohol	GRMZM2G375307	71215	cellular response to abscisic acid stimulus	0.0088783	(6355)regulation of transcription, DNA-templated|(3700)transcription factor activity, sequence-specific DNA binding|(5634)nucleus|(5874)microtubule|(7017)microtubule-based process
97306	cellular response to alcohol	GRMZM2G174926	71215	cellular response to abscisic acid stimulus	0.00242799	(5515)protein binding|(8270)zinc ion binding|(16874)ligase activity|(61630)ubiquitin protein ligase activity|(16567)protein ubiquitination|(10228)vegetative to reproductive phase transition of meristem|(43161)proteasome-mediated ubiquitin-dependent protein catabolic process|(5634)nucleus|(40008)regulation of growth|(9908)flower development
97306	cellular response to alcohol	GRMZM2G074611	71215	cellular response to abscisic acid stimulus	0.00640884	(4672)protein kinase activity|(5524)ATP binding|(6468)protein phosphorylation
97306	cellular response to alcohol	GRMZM2G057466	71215	cellular response to abscisic acid stimulus	0.00655698	(5515)protein binding|(5634)nucleus|(6355)regulation of transcription, DNA-templated|(10200)response to chitin
97306	cellular response to alcohol	GRMZM2G053868	71215	cellular response to abscisic acid stimulus	0.00227333	(5509)calcium ion binding|(4672)protein kinase activity|(5524)ATP binding|(6468)protein phosphorylation|(4674)protein serine/threonine kinase activity
97306	cellular response to alcohol	GRMZM2G042181	71215	cellular response to abscisic acid stimulus	0.00998881	(5515)protein binding
97306	cellular response to alcohol	GRMZM2G115674	71215	cellular response to abscisic acid stimulus	0.00381316	null
97306	cellular response to alcohol	GRMZM2G005849	71215	cellular response to abscisic acid stimulus	0.00448585	(5975)carbohydrate metabolic process|(30246)carbohydrate binding|(5829)cytosol|(6047)UDP-N-acetylglucosamine metabolic process|(6002)fructose 6-phosphate metabolic process|(4360)glutamine-fructose-6-phosphate transaminase (isomerizing) activity|(6042)glucosamine biosynthetic process|(16051)carbohydrate biosynthetic process
97306	cellular response to alcohol	GRMZM2G075884	71215	cellular response to abscisic acid stimulus	0.00906481	(4672)protein kinase activity|(5524)ATP binding|(6468)protein phosphorylation|(30246)carbohydrate binding|(4674)protein serine/threonine kinase activity
97306	cellular response to alcohol	GRMZM2G172485	71215	cellular response to abscisic acid stimulus	0.00597982	null
97306	cellular response to alcohol	GRMZM2G027499	71215	cellular response to abscisic acid stimulus	0.00377533	null
97306	cellular response to alcohol	GRMZM2G464393	71215	cellular response to abscisic acid stimulus	0.00215604	(5515)protein binding
97306	cellular response to alcohol	GRMZM2G121565	71215	cellular response to abscisic acid stimulus	0.0041561	(4672)protein kinase activity|(6468)protein phosphorylation|(16021)integral component of membrane|(5524)ATP binding|(60548)negative regulation of cell death|(31348)negative regulation of defense response|(5886)plasma membrane|(42742)defense response to bacterium|(33612)receptor serine/threonine kinase binding|(9506)plasmodesma|(5515)protein binding
97306	cellular response to alcohol	GRMZM2G160710	71215	cellular response to abscisic acid stimulus	0.00421824	(30001)metal ion transport|(46872)metal ion binding
97306	cellular response to alcohol	GRMZM2G170253	71215	cellular response to abscisic acid stimulus	0.0098462	(32259)methylation|(8168)methyltransferase activity|(16021)integral component of membrane|(8610)lipid biosynthetic process
97306	cellular response to alcohol	GRMZM2G139535	71215	cellular response to abscisic acid stimulus	0.00503718	(3700)transcription factor activity, sequence-specific DNA binding|(5634)nucleus|(43565)sequence-specific DNA binding|(45892)negative regulation of transcription, DNA-templated|(9408)response to heat|(6355)regulation of transcription, DNA-templated
97306	cellular response to alcohol	GRMZM2G118693	71215	cellular response to abscisic acid stimulus	0.00679833	(9737)response to abscisic acid|(9739)response to gibberellin|(3677)DNA binding|(46686)response to cadmium ion|(6355)regulation of transcription, DNA-templated|(3700)transcription factor activity, sequence-specific DNA binding|(9733)response to auxin|(9651)response to salt stress|(5634)nucleus|(9723)response to ethylene|(9751)response to salicylic acid|(9753)response to jasmonic acid|(3682)chromatin binding
97306	cellular response to alcohol	GRMZM2G358311	71215	cellular response to abscisic acid stimulus	0.00654465	null
97306	cellular response to alcohol	GRMZM2G062154	71215	cellular response to abscisic acid stimulus	0.0018936	(5515)protein binding
97306	cellular response to alcohol	GRMZM2G169020	71215	cellular response to abscisic acid stimulus	0.00359233	(4672)protein kinase activity|(5524)ATP binding|(6468)protein phosphorylation|(4674)protein serine/threonine kinase activity
97306	cellular response to alcohol	GRMZM5G870176	71215	cellular response to abscisic acid stimulus	0.0085418	(16760)cellulose synthase (UDP-forming) activity|(30244)cellulose biosynthetic process|(51753)mannan synthase activity|(5783)endoplasmic reticulum|(10330)cellulose synthase complex|(5768)endosome|(5802)trans-Golgi network|(30173)integral component of Golgi membrane|(10192)mucilage biosynthetic process|(8270)zinc ion binding|(10214)seed coat development|(71555)cell wall organization|(9409)response to cold|(5515)protein binding|(5886)plasma membrane|(48767)root hair elongation|(9833)plant-type primary cell wall biogenesis|(43622)cortical microtubule organization|(16020)membrane
97306	cellular response to alcohol	GRMZM2G479703	71215	cellular response to abscisic acid stimulus	0.00691494	(55085)transmembrane transport|(48235)pollen sperm cell differentiation|(5737)cytoplasm|(5887)integral component of plasma membrane|(6857)oligopeptide transport|(35673)oligopeptide transmembrane transporter activity|(15031)protein transport|(5886)plasma membrane|(15198)oligopeptide transporter activity
97306	cellular response to alcohol	GRMZM2G018006	71215	cellular response to abscisic acid stimulus	0.00484142	(30170)pyridoxal phosphate binding|(5737)cytoplasm|(8793)aromatic-amino-acid|(4069)L-aspartate|(6520)cellular amino acid metabolic process|(9693)ethylene biosynthetic process|(16847)1-aminocyclopropane-1-carboxylate synthase activity|(9058)biosynthetic process
97306	cellular response to alcohol	GRMZM2G003252	71215	cellular response to abscisic acid stimulus	0.0098209	null
97306	cellular response to alcohol	GRMZM2G024451	71215	cellular response to abscisic acid stimulus	0.00413138	(5829)cytosol|(9507)chloroplast|(5634)nucleus
97306	cellular response to alcohol	GRMZM2G123977	71215	cellular response to abscisic acid stimulus	0.00405858	(34613)cellular protein localization|(16021)integral component of membrane|(5515)protein binding|(5634)nucleus|(5886)plasma membrane|(7165)signal transduction|(9651)response to salt stress
97306	cellular response to alcohol	GRMZM2G049613	71215	cellular response to abscisic acid stimulus	0.00500207	(5886)plasma membrane|(5634)nucleus
97306	cellular response to alcohol	GRMZM2G377904	71215	cellular response to abscisic acid stimulus	0.00465486	(3824)catalytic activity|(6470)protein dephosphorylation|(4722)protein serine/threonine phosphatase activity
97306	cellular response to alcohol	GRMZM2G113911	71215	cellular response to abscisic acid stimulus	0.00153275	(5247)voltage-gated chloride channel activity|(6821)chloride transport|(16020)membrane|(55085)transmembrane transport|(30554)adenyl nucleotide binding
97306	cellular response to alcohol	GRMZM2G152663	71215	cellular response to abscisic acid stimulus	0.00340191	(1708)cell fate specification|(90421)embryonic meristem initiation|(9880)embryonic pattern specification|(5634)nucleus|(5515)protein binding|(46872)metal ion binding|(8270)zinc ion binding
97306	cellular response to alcohol	GRMZM2G017845	71215	cellular response to abscisic acid stimulus	0.000608744	(8270)zinc ion binding|(32875)regulation of DNA endoreduplication|(48317)seed morphogenesis|(43130)ubiquitin binding|(5634)nucleus|(5886)plasma membrane|(46621)negative regulation of organ growth|(48482)plant ovule morphogenesis|(9409)response to cold|(6952)defense response
97306	cellular response to alcohol	GRMZM2G569948	71215	cellular response to abscisic acid stimulus	0.00413138	(6633)fatty acid biosynthetic process|(16021)integral component of membrane|(5634)nucleus|(102337)3-oxo-cerotoyl-CoA synthase activity|(102338)3-oxo-lignoceronyl-CoA synthase activity|(102336)3-oxo-arachidoyl-CoA synthase activity|(16747)transferase activity, transferring acyl groups other than amino-acyl groups|(16020)membrane|(9416)response to light stimulus|(9409)response to cold
97306	cellular response to alcohol	GRMZM2G148194	71215	cellular response to abscisic acid stimulus	0.00492365	(16491)oxidoreductase activity|(10181)FMN binding|(55114)oxidation-reduction process
97306	cellular response to alcohol	GRMZM2G023970	71215	cellular response to abscisic acid stimulus	0.00573797	(48598)embryonic morphogenesis|(5779)integral component of peroxisomal membrane|(4842)ubiquitin-protein transferase activity|(6513)protein monoubiquitination|(8270)zinc ion binding|(16558)protein import into peroxisome matrix|(6635)fatty acid beta-oxidation|(8022)protein C-terminus binding|(1990429)peroxisomal importomer complex|(5777)peroxisome|(7031)peroxisome organization|(5778)peroxisomal membrane
97306	cellular response to alcohol	GRMZM2G061537	71215	cellular response to abscisic acid stimulus	0.0027985	(4672)protein kinase activity|(6468)protein phosphorylation|(4674)protein serine/threonine kinase activity|(5524)ATP binding
97306	cellular response to alcohol	GRMZM2G126975	71215	cellular response to abscisic acid stimulus	0.00640884	(16020)membrane
97306	cellular response to alcohol	GRMZM2G460396	71215	cellular response to abscisic acid stimulus	0.00645842	(5524)ATP binding|(9860)pollen tube growth|(42802)identical protein binding|(30048)actin filament-based movement|(35619)root hair tip|(48467)gynoecium development|(5773)vacuole|(3779)actin binding|(146)microfilament motor activity|(60151)peroxisome localization|(9506)plasmodesma|(16461)unconventional myosin complex|(10091)trichome branching|(51301)cell division|(90436)leaf pavement cell development|(30133)transport vesicle|(5634)nucleus|(5516)calmodulin binding|(48768)root hair cell tip growth|(10154)fruit development|(51645)Golgi localization|(51646)mitochondrion localization|(7015)actin filament organization|(5515)protein binding|(3774)motor activity|(16459)myosin complex
97306	cellular response to alcohol	GRMZM2G003331	71215	cellular response to abscisic acid stimulus	0.00645842	(16021)integral component of membrane|(5615)extracellular space|(5768)endosome|(5802)trans-Golgi network|(5524)ATP binding|(35587)purinergic receptor signaling pathway|(5516)calmodulin binding|(5886)plasma membrane|(9846)pollen germination|(45134)uridine-diphosphatase activity|(9507)chloroplast|(139)Golgi membrane|(90450)inosine-diphosphatase activity|(4382)guanosine-diphosphatase activity|(16887)ATPase activity|(5794)Golgi apparatus|(17110)nucleoside-diphosphatase activity|(16787)hydrolase activity
97306	cellular response to alcohol	GRMZM2G010545	71215	cellular response to abscisic acid stimulus	0.00645842	null
97306	cellular response to alcohol	GRMZM5G819919	71215	cellular response to abscisic acid stimulus	0.00958979	(43531)ADP binding|(6952)defense response
97306	cellular response to alcohol	GRMZM2G168382	71215	cellular response to abscisic acid stimulus	0.0061555	(5506)iron ion binding|(16705)oxidoreductase activity, acting on paired donors, with incorporation or reduction of molecular oxygen|(20037)heme binding|(55114)oxidation-reduction process
97306	cellular response to alcohol	GRMZM2G175816	71215	cellular response to abscisic acid stimulus	0.00532343	(16787)hydrolase activity|(5829)cytosol|(46872)metal ion binding|(9611)response to wounding
97306	cellular response to alcohol	GRMZM2G057467	71215	cellular response to abscisic acid stimulus	0.00503718	(16021)integral component of membrane
97306	cellular response to alcohol	GRMZM2G467370	71215	cellular response to abscisic acid stimulus	0.00405858	null
97306	cellular response to alcohol	GRMZM2G334165	71215	cellular response to abscisic acid stimulus	0.0027985	(4672)protein kinase activity|(6468)protein phosphorylation|(5634)nucleus|(5524)ATP binding|(4674)protein serine/threonine kinase activity
97306	cellular response to alcohol	GRMZM2G059590	71215	cellular response to abscisic acid stimulus	0.00545434	(15031)protein transport|(5634)nucleus
97306	cellular response to alcohol	GRMZM2G353444	71215	cellular response to abscisic acid stimulus	0.00654465	(6629)lipid metabolic process|(4806)triglyceride lipase activity
97306	cellular response to alcohol	GRMZM2G441541	71215	cellular response to abscisic acid stimulus	0.00599497	(4601)peroxidase activity|(9060)aerobic respiration|(10053)root epidermal cell differentiation|(5773)vacuole|(5887)integral component of plasma membrane|(9611)response to wounding|(16174)NAD(P)H oxidase activity|(5794)Golgi apparatus|(33500)carbohydrate homeostasis|(5739)mitochondrion|(72593)reactive oxygen species metabolic process|(33198)response to ATP|(9408)response to heat|(22626)cytosolic ribosome|(7231)osmosensory signaling pathway|(5515)protein binding|(5634)nucleus|(50832)defense response to fungus|(5509)calcium ion binding|(43069)negative regulation of programmed cell death|(31226)intrinsic component of plasma membrane|(6952)defense response|(5886)plasma membrane|(50664)oxidoreductase activity, acting on NAD(P)H, oxygen as acceptor|(16020)membrane|(55114)oxidation-reduction process
97306	cellular response to alcohol	GRMZM2G143139	71215	cellular response to abscisic acid stimulus	0.0085418	(5524)ATP binding|(16021)integral component of membrane|(2229)defense response to oomycetes|(80168)abscisic acid transport|(6855)drug transmembrane transport|(15692)lead ion transport|(5515)protein binding|(9723)response to ethylene|(5886)plasma membrane|(46865)terpenoid transport|(10193)response to ozone|(42626)ATPase activity, coupled to transmembrane movement of substances|(9751)response to salicylic acid|(9753)response to jasmonic acid|(16020)membrane|(16887)ATPase activity
97306	cellular response to alcohol	GRMZM2G079013	71215	cellular response to abscisic acid stimulus	0.00134414	(5515)protein binding|(9617)response to bacterium|(9624)response to nematode|(9620)response to fungus|(9733)response to auxin|(9611)response to wounding|(10073)meristem maintenance|(46898)response to cycloheximide|(3713)transcription coactivator activity|(9944)polarity specification of adaxial/abaxial axis|(80001)mucilage extrusion from seed coat|(1902183)regulation of shoot apical meristem development|(10272)response to silver ion|(1666)response to hypoxia|(9827)plant-type cell wall modification|(30154)cell differentiation|(45995)regulation of embryonic development|(6979)response to oxidative stress|(71217)cellular response to external biotic stimulus|(9909)regulation of flower development|(1902074)response to salt|(2000024)regulation of leaf development|(9414)response to water deprivation|(1901001)negative regulation of response to salt stress|(5634)nucleus|(6974)cellular response to DNA damage stimulus|(45893)positive regulation of transcription, DNA-templated|(45892)negative regulation of transcription, DNA-templated|(48358)mucilage pectin biosynthetic process|(48359)mucilage metabolic process involved in seed coat development|(9793)embryo development ending in seed dormancy|(6355)regulation of transcription, DNA-templated|(9908)flower development|(9790)embryo development
97306	cellular response to alcohol	GRMZM2G010017	71215	cellular response to abscisic acid stimulus	0.00353259	(46872)metal ion binding|(4722)protein serine/threonine phosphatase activity|(5886)plasma membrane|(6470)protein dephosphorylation|(9507)chloroplast
97306	cellular response to alcohol	GRMZM2G164265	71215	cellular response to abscisic acid stimulus	0.00751814	(4672)protein kinase activity|(5524)ATP binding|(6468)protein phosphorylation|(5634)nucleus|(4674)protein serine/threonine kinase activity
97306	cellular response to alcohol	GRMZM2G378852	71215	cellular response to abscisic acid stimulus	0.00470028	(5524)ATP binding|(16021)integral component of membrane|(5737)cytoplasm|(9658)chloroplast organization|(4702)receptor signaling protein serine/threonine kinase activity|(5634)nucleus|(45893)positive regulation of transcription, DNA-templated|(46777)protein autophosphorylation|(4674)protein serine/threonine kinase activity|(6468)protein phosphorylation
97306	cellular response to alcohol	GRMZM2G171387	71215	cellular response to abscisic acid stimulus	0.00453162	(3677)DNA binding|(51307)meiotic chromosome separation|(51301)cell division|(5634)nucleus|(786)nucleosome|(9567)double fertilization forming a zygote and endosperm|(46982)protein heterodimerization activity|(34508)centromere complex assembly|(777)condensed chromosome kinetochore|(6334)nucleosome assembly
97306	cellular response to alcohol	GRMZM2G101000	71215	cellular response to abscisic acid stimulus	0.00640884	(46856)phosphatidylinositol dephosphorylation
97306	cellular response to alcohol	GRMZM2G065989	71215	cellular response to abscisic acid stimulus	0.00178365	(80040)positive regulation of cellular response to phosphate starvation|(16036)cellular response to phosphate starvation
97306	cellular response to alcohol	GRMZM2G072529	71215	cellular response to abscisic acid stimulus	0.00151242	(55114)oxidation-reduction process|(46872)metal ion binding|(5737)cytoplasm|(9815)1-aminocyclopropane-1-carboxylate oxidase activity|(51213)dioxygenase activity|(6952)defense response|(31418)L-ascorbic acid binding|(9693)ethylene biosynthetic process|(16706)oxidoreductase activity, acting on paired donors, with incorporation or reduction of molecular oxygen, 2-oxoglutarate as one donor, and incorporation of one atom each of oxygen into both donors
97306	cellular response to alcohol	GRMZM2G078781	71215	cellular response to abscisic acid stimulus	0.00376494	(6811)ion transport|(55085)transmembrane transport|(30553)cGMP binding|(30552)cAMP binding|(9626)plant-type hypersensitive response|(5887)integral component of plasma membrane|(5249)voltage-gated potassium channel activity|(42391)regulation of membrane potential|(5516)calmodulin binding|(16020)membrane|(5216)ion channel activity|(8324)cation transmembrane transporter activity
97306	cellular response to alcohol	GRMZM2G074358	71215	cellular response to abscisic acid stimulus	0.0027985	(3677)DNA binding|(6355)regulation of transcription, DNA-templated
97306	cellular response to alcohol	GRMZM2G138770	71215	cellular response to abscisic acid stimulus	0.00503718	(5524)ATP binding|(16021)integral component of membrane|(31966)mitochondrial membrane|(9737)response to abscisic acid|(5783)endoplasmic reticulum|(10431)seed maturation|(9409)response to cold|(9414)response to water deprivation|(9651)response to salt stress|(5886)plasma membrane|(304)response to singlet oxygen|(9506)plasmodesma|(16887)ATPase activity|(10154)fruit development|(5739)mitochondrion|(17111)nucleoside-triphosphatase activity
97306	cellular response to alcohol	GRMZM2G091331	71215	cellular response to abscisic acid stimulus	0.00455801	(3700)transcription factor activity, sequence-specific DNA binding|(6355)regulation of transcription, DNA-templated|(43565)sequence-specific DNA binding
97306	cellular response to alcohol	GRMZM5G883250	71215	cellular response to abscisic acid stimulus	0.00581875	(16021)integral component of membrane|(5634)nucleus|(5773)vacuole|(51015)actin filament binding|(30674)protein binding, bridging
97306	cellular response to alcohol	GRMZM2G357737	71215	cellular response to abscisic acid stimulus	0.00288587	null
97306	cellular response to alcohol	GRMZM5G867798	71215	cellular response to abscisic acid stimulus	0.00640884	(5515)protein binding|(4672)protein kinase activity|(6468)protein phosphorylation|(5524)ATP binding|(9556)microsporogenesis|(10152)pollen maturation|(5886)plasma membrane|(33612)receptor serine/threonine kinase binding|(9742)brassinosteroid mediated signaling pathway|(42802)identical protein binding|(4675)transmembrane receptor protein serine/threonine kinase activity|(9793)embryo development ending in seed dormancy|(46777)protein autophosphorylation|(43234)protein complex|(7030)Golgi organization|(10227)floral organ abscission|(60548)negative regulation of cell death|(1900140)regulation of seedling development|(10200)response to chitin|(8219)cell death|(10150)leaf senescence|(4674)protein serine/threonine kinase activity|(5768)endosome|(46982)protein heterodimerization activity|(2229)defense response to oomycetes|(42742)defense response to bacterium|(50832)defense response to fungus|(16049)cell growth
97306	cellular response to alcohol	GRMZM2G095763	71215	cellular response to abscisic acid stimulus	0.00344573	(16021)integral component of membrane|(4607)phosphatidylcholine-sterol O-acyltransferase activity|(5783)endoplasmic reticulum|(6071)glycerol metabolic process|(5773)vacuole|(19432)triglyceride biosynthetic process|(5634)nucleus|(46027)phospholipid|(9507)chloroplast|(6629)lipid metabolic process|(8374)O-acyltransferase activity
97306	cellular response to alcohol	GRMZM2G157621	71215	cellular response to abscisic acid stimulus	0.00307769	(5524)ATP binding|(9507)chloroplast|(5886)plasma membrane|(16887)ATPase activity|(5515)protein binding|(17111)nucleoside-triphosphatase activity
97306	cellular response to alcohol	GRMZM2G054050	71215	cellular response to abscisic acid stimulus	0.00966211	(5507)copper ion binding|(55114)oxidation-reduction process|(5618)cell wall|(80167)response to karrikin|(16036)cellular response to phosphate starvation|(5576)extracellular region|(16682)oxidoreductase activity, acting on diphenols and related substances as donors, oxygen as acceptor|(10073)meristem maintenance|(5829)cytosol|(5789)endoplasmic reticulum membrane|(5794)Golgi apparatus|(16722)oxidoreductase activity, oxidizing metal ions|(16020)membrane|(5783)endoplasmic reticulum|(16491)oxidoreductase activity
97306	cellular response to alcohol	GRMZM2G172230	71215	cellular response to abscisic acid stimulus	0.00135029	(5524)ATP binding|(19538)protein metabolic process|(16887)ATPase activity|(34214)protein hexamerization|(9570)chloroplast stroma|(9658)chloroplast organization|(42803)protein homodimerization activity|(45037)protein import into chloroplast stroma|(31969)chloroplast membrane|(5739)mitochondrion|(34605)cellular response to heat|(9941)chloroplast envelope|(9507)chloroplast|(9536)plastid|(16020)membrane|(9532)plastid stroma|(17111)nucleoside-triphosphatase activity
97306	cellular response to alcohol	GRMZM2G063533	71215	cellular response to abscisic acid stimulus	0.0085418	(6468)protein phosphorylation|(5524)ATP binding|(5886)plasma membrane|(4674)protein serine/threonine kinase activity
97306	cellular response to alcohol	GRMZM2G159720	71215	cellular response to abscisic acid stimulus	0.0045066	(6457)protein folding|(5737)cytoplasm|(5634)nucleus|(31072)heat shock protein binding
97306	cellular response to alcohol	GRMZM2G176472	71215	cellular response to abscisic acid stimulus	0.00135029	(5516)calmodulin binding|(6950)response to stress
97306	cellular response to alcohol	GRMZM2G046916	71215	cellular response to abscisic acid stimulus	0.00869204	(5681)spliceosomal complex|(8380)RNA splicing
97306	cellular response to alcohol	GRMZM2G074267	71215	cellular response to abscisic acid stimulus	0.00732552	(16021)integral component of membrane|(55085)transmembrane transport|(9672)auxin|(5515)protein binding|(10540)basipetal auxin transport|(10082)regulation of root meristem growth|(48826)cotyledon morphogenesis|(16328)lateral plasma membrane|(5789)endoplasmic reticulum membrane|(45177)apical part of cell|(9908)flower development|(10338)leaf formation|(10229)inflorescence development|(10105)negative regulation of ethylene-activated signaling pathway|(10315)auxin efflux|(1901332)negative regulation of lateral root development|(10329)auxin efflux transmembrane transporter activity|(12506)vesicle membrane|(48767)root hair elongation|(48766)root hair initiation|(9958)positive gravitropism|(9925)basal plasma membrane|(10358)leaf shaping|(10252)auxin homeostasis|(9506)plasmodesma|(9640)photomorphogenesis|(10051)xylem and phloem pattern formation|(9505)plant-type cell wall|(9986)cell surface|(48830)adventitious root development|(9734)auxin-activated signaling pathway|(5215)transporter activity|(9921)auxin efflux carrier complex|(9733)response to auxin|(9749)response to glucose|(9723)response to ethylene|(5886)plasma membrane|(9926)auxin polar transport|(323)lytic vacuole|(7389)pattern specification process|(48364)root development|(9790)embryo development|(9630)gravitropism|(5737)cytoplasm|(48825)cotyledon development|(48367)shoot system development|(9416)response to light stimulus|(9606)tropism|(16020)membrane|(9942)longitudinal axis specification
97306	cellular response to alcohol	GRMZM2G179147	71215	cellular response to abscisic acid stimulus	0.00643945	(5506)iron ion binding|(20037)heme binding|(55114)oxidation-reduction process|(16021)integral component of membrane|(10295)(+)-abscisic acid 8'-hydroxylase activity|(19825)oxygen binding|(9507)chloroplast|(48838)release of seed from dormancy|(10114)response to red light|(9414)response to water deprivation|(5576)extracellular region|(10268)brassinosteroid homeostasis|(16125)sterol metabolic process|(46345)abscisic acid catabolic process|(50832)defense response to fungus|(16132)brassinosteroid biosynthetic process|(9639)response to red or far red light|(9687)abscisic acid metabolic process
97306	cellular response to alcohol	GRMZM2G108589	71215	cellular response to abscisic acid stimulus	0.00135029	(34647)histone demethylase activity (H3-trimethyl-K4 specific)|(5654)nucleoplasm|(48579)negative regulation of long-day photoperiodism, flowering|(51213)dioxygenase activity|(10216)maintenance of DNA methylation|(9910)negative regulation of flower development|(55114)oxidation-reduction process|(34720)histone H3-K4 demethylation|(3700)transcription factor activity, sequence-specific DNA binding|(46872)metal ion binding|(5515)protein binding|(45892)negative regulation of transcription, DNA-templated|(976)transcription regulatory region sequence-specific DNA binding|(9555)pollen development|(9793)embryo development ending in seed dormancy|(5634)nucleus|(48573)photoperiodism, flowering|(32453)histone demethylase activity (H3-K4 specific)|(6355)regulation of transcription, DNA-templated
97306	cellular response to alcohol	GRMZM2G082874	71215	cellular response to abscisic acid stimulus	0.00473019	null
97306	cellular response to alcohol	GRMZM2G067225	71215	cellular response to abscisic acid stimulus	0.00390825	(5506)iron ion binding|(16705)oxidoreductase activity, acting on paired donors, with incorporation or reduction of molecular oxygen|(20037)heme binding|(55114)oxidation-reduction process|(4497)monooxygenase activity
97306	cellular response to alcohol	GRMZM2G055216	71215	cellular response to abscisic acid stimulus	0.00244311	(16021)integral component of membrane|(48354)mucilage biosynthetic process involved in seed coat development|(9624)response to nematode|(90480)purine nucleotide-sugar transmembrane transport|(9507)chloroplast|(5793)endoplasmic reticulum-Golgi intermediate compartment|(5794)Golgi apparatus|(5459)UDP-galactose transmembrane transporter activity|(5460)UDP-glucose transmembrane transporter activity|(15783)GDP-fucose transport|(15786)UDP-glucose transport|(5457)GDP-fucose transmembrane transporter activity|(72334)UDP-galactose transmembrane transport|(5886)plasma membrane|(9833)plant-type primary cell wall biogenesis|(16020)membrane
97306	cellular response to alcohol	GRMZM2G147266	71215	cellular response to abscisic acid stimulus	0.00500207	null
97306	cellular response to alcohol	GRMZM2G000520	71215	cellular response to abscisic acid stimulus	0.0027985	(3700)transcription factor activity, sequence-specific DNA binding|(6355)regulation of transcription, DNA-templated|(9873)ethylene-activated signaling pathway|(5634)nucleus|(3677)DNA binding
97306	cellular response to alcohol	GRMZM2G076484	71215	cellular response to abscisic acid stimulus	0.00730251	(3676)nucleic acid binding|(5524)ATP binding|(8026)ATP-dependent helicase activity|(5829)cytosol
97306	cellular response to alcohol	GRMZM2G040397	71215	cellular response to abscisic acid stimulus	0.00253217	(50662)coenzyme binding|(3978)UDP-glucose 4-epimerase activity|(6012)galactose metabolic process|(44237)cellular metabolic process
97306	cellular response to alcohol	GRMZM2G166162	71215	cellular response to abscisic acid stimulus	0.00745039	(31519)PcG protein complex|(46872)metal ion binding|(9409)response to cold|(3677)DNA binding|(5677)chromatin silencing complex|(32922)circadian regulation of gene expression|(9506)plasmodesma|(9908)flower development|(35064)methylated histone binding|(1900111)positive regulation of histone H3-K9 dimethylation|(48587)regulation of short-day photoperiodism, flowering|(42802)identical protein binding|(6355)regulation of transcription, DNA-templated|(5515)protein binding|(10228)vegetative to reproductive phase transition of meristem
97306	cellular response to alcohol	GRMZM2G104396	71215	cellular response to abscisic acid stimulus	0.00800638	(3700)transcription factor activity, sequence-specific DNA binding|(48510)regulation of timing of transition from vegetative to reproductive phase|(3677)DNA binding|(45892)negative regulation of transcription, DNA-templated|(16602)CCAAT-binding factor complex|(6355)regulation of transcription, DNA-templated
97306	cellular response to alcohol	GRMZM2G304010	71215	cellular response to abscisic acid stimulus	0.00466266	(4842)ubiquitin-protein transferase activity|(16567)protein ubiquitination|(5634)nucleus|(5737)cytoplasm|(16874)ligase activity|(151)ubiquitin ligase complex|(5515)protein binding
97306	cellular response to alcohol	GRMZM2G091540	71215	cellular response to abscisic acid stimulus	0.00394783	(8152)metabolic process|(16787)hydrolase activity
97306	cellular response to alcohol	GRMZM2G058734	71215	cellular response to abscisic acid stimulus	0.00408654	(5739)mitochondrion|(5794)Golgi apparatus
97306	cellular response to alcohol	GRMZM2G116557	71215	cellular response to abscisic acid stimulus	0.00288587	(3677)DNA binding|(5634)nucleus|(6355)regulation of transcription, DNA-templated|(9725)response to hormone|(3700)transcription factor activity, sequence-specific DNA binding|(46983)protein dimerization activity|(43565)sequence-specific DNA binding|(9737)response to abscisic acid|(48481)plant ovule development|(5515)protein binding|(8285)negative regulation of cell proliferation|(10150)leaf senescence|(10227)floral organ abscission|(10047)fruit dehiscence|(45892)negative regulation of transcription, DNA-templated|(9911)positive regulation of flower development
97306	cellular response to alcohol	GRMZM2G144109	71215	cellular response to abscisic acid stimulus	0.00500207	(3824)catalytic activity|(5886)plasma membrane|(48366)leaf development
97306	cellular response to alcohol	GRMZM2G096904	71215	cellular response to abscisic acid stimulus	0.00732552	null
97306	cellular response to alcohol	GRMZM2G009968	71215	cellular response to abscisic acid stimulus	0.00166732	(9055)electron carrier activity|(15035)protein disulfide oxidoreductase activity|(45454)cell redox homeostasis
97306	cellular response to alcohol	GRMZM2G105922	71215	cellular response to abscisic acid stimulus	0.00825029	(5773)vacuole|(4348)glucosylceramidase activity|(5886)plasma membrane|(5794)Golgi apparatus|(6680)glucosylceramide catabolic process|(6665)sphingolipid metabolic process|(16021)integral component of membrane
97306	cellular response to alcohol	GRMZM2G178955	71215	cellular response to abscisic acid stimulus	0.00906582	(30136)clathrin-coated vesicle|(30276)clathrin binding|(5545)1-phosphatidylinositol binding|(5886)plasma membrane|(6897)endocytosis|(5905)clathrin-coated pit|(48268)clathrin coat assembly|(5794)Golgi apparatus|(30118)clathrin coat
97306	cellular response to alcohol	GRMZM2G060257	71215	cellular response to abscisic acid stimulus	0.0085418	(5515)protein binding
97306	cellular response to alcohol	GRMZM2G402417	71215	cellular response to abscisic acid stimulus	0.00869204	(6468)protein phosphorylation|(5524)ATP binding|(4672)protein kinase activity
97306	cellular response to alcohol	GRMZM2G057116	71215	cellular response to abscisic acid stimulus	0.00166732	(3700)transcription factor activity, sequence-specific DNA binding|(6355)regulation of transcription, DNA-templated|(43565)sequence-specific DNA binding
97306	cellular response to alcohol	GRMZM2G076387	71215	cellular response to abscisic acid stimulus	0.00555573	(5096)GTPase activator activity|(5737)cytoplasm
97306	cellular response to alcohol	GRMZM2G113512	71215	cellular response to abscisic acid stimulus	0.00932577	(5524)ATP binding|(6468)protein phosphorylation|(4674)protein serine/threonine kinase activity|(5886)plasma membrane|(5634)nucleus
97306	cellular response to alcohol	GRMZM2G081603	71215	cellular response to abscisic acid stimulus	0.00627373	(43531)ADP binding
97306	cellular response to alcohol	GRMZM2G327234	71215	cellular response to abscisic acid stimulus	0.00199273	(15079)potassium ion transmembrane transporter activity|(16020)membrane|(71805)potassium ion transmembrane transport
97306	cellular response to alcohol	GRMZM2G316136	71215	cellular response to abscisic acid stimulus	0.00500207	(4672)protein kinase activity|(5524)ATP binding|(6468)protein phosphorylation|(7165)signal transduction|(4674)protein serine/threonine kinase activity
97306	cellular response to alcohol	GRMZM2G467682	71215	cellular response to abscisic acid stimulus	0.00484049	null
97306	cellular response to alcohol	GRMZM2G114681	71215	cellular response to abscisic acid stimulus	0.000834102	(31347)regulation of defense response|(5515)protein binding|(42802)identical protein binding|(9867)jasmonic acid mediated signaling pathway
97306	cellular response to alcohol	GRMZM2G085086	71215	cellular response to abscisic acid stimulus	0.00441282	(30001)metal ion transport|(5737)cytoplasm|(31965)nuclear membrane|(10286)heat acclimation|(46916)cellular transition metal ion homeostasis|(46914)transition metal ion binding|(5515)protein binding|(5886)plasma membrane|(9506)plasmodesma|(46872)metal ion binding
97306	cellular response to alcohol	GRMZM2G528010	71215	cellular response to abscisic acid stimulus	0.0027985	(9507)chloroplast|(16021)integral component of membrane
97306	cellular response to alcohol	GRMZM2G005040	71215	cellular response to abscisic acid stimulus	0.00408654	(15079)potassium ion transmembrane transporter activity|(71805)potassium ion transmembrane transport|(16021)integral component of membrane|(5737)cytoplasm|(5886)plasma membrane|(9555)pollen development|(16020)membrane
97306	cellular response to alcohol	GRMZM2G387569	71215	cellular response to abscisic acid stimulus	0.00671691	null
97306	cellular response to alcohol	AC217977.3_FG001	71215	cellular response to abscisic acid stimulus	0.00135029	(10102)lateral root morphogenesis|(30198)extracellular matrix organization|(5201)extracellular matrix structural constituent|(46658)anchored component of plasma membrane|(9733)response to auxin|(5576)extracellular region|(5886)plasma membrane|(31225)anchored component of membrane|(16021)integral component of membrane
97306	cellular response to alcohol	GRMZM2G173943	71215	cellular response to abscisic acid stimulus	0.00796306	(3682)chromatin binding|(3677)DNA binding
97306	cellular response to alcohol	GRMZM2G439311	71215	cellular response to abscisic acid stimulus	0.00339091	(5515)protein binding
97306	cellular response to alcohol	GRMZM2G132712	71215	cellular response to abscisic acid stimulus	0.0027985	(9555)pollen development|(9706)chloroplast inner membrane|(6730)one-carbon metabolic process|(5516)calmodulin binding|(70588)calcium ion transmembrane transport|(5789)endoplasmic reticulum membrane|(8270)zinc ion binding|(5524)ATP binding|(5887)integral component of plasma membrane|(5262)calcium channel activity|(5388)calcium-transporting ATPase activity|(16021)integral component of membrane|(46872)metal ion binding
97306	cellular response to alcohol	GRMZM2G103783	71215	cellular response to abscisic acid stimulus	0.00222248	(5515)protein binding|(5634)nucleus|(3677)DNA binding|(3682)chromatin binding
97306	cellular response to alcohol	GRMZM2G104836	71215	cellular response to abscisic acid stimulus	0.00296185	(5544)calcium-dependent phospholipid binding
97306	cellular response to alcohol	GRMZM2G123104	71215	cellular response to abscisic acid stimulus	0.00645842	(16020)membrane
97306	cellular response to alcohol	GRMZM2G092021	71215	cellular response to abscisic acid stimulus	0.00677205	(16787)hydrolase activity|(16020)membrane|(5634)nucleus|(9505)plant-type cell wall|(9507)chloroplast|(9506)plasmodesma|(5773)vacuole|(5618)cell wall
97306	cellular response to alcohol	GRMZM2G046583	71215	cellular response to abscisic acid stimulus	0.00679833	(5737)cytoplasm|(16874)ligase activity|(4516)nicotinate phosphoribosyltransferase activity|(4514)nicotinate-nucleotide diphosphorylase (carboxylating) activity|(19358)nicotinate nucleotide salvage|(9435)NAD biosynthetic process
97306	cellular response to alcohol	GRMZM2G137120	71215	cellular response to abscisic acid stimulus	0.00356499	null
97306	cellular response to alcohol	GRMZM2G142249	71215	cellular response to abscisic acid stimulus	0.00586215	(5524)ATP binding|(16021)integral component of membrane|(5783)endoplasmic reticulum|(10867)positive regulation of triglyceride biosynthetic process|(42626)ATPase activity, coupled to transmembrane movement of substances|(48317)seed morphogenesis|(5576)extracellular region|(5886)plasma membrane|(34197)triglyceride transport|(16887)ATPase activity|(48316)seed development|(15245)fatty acid transporter activity|(6641)triglyceride metabolic process
97306	cellular response to alcohol	GRMZM2G063276	71215	cellular response to abscisic acid stimulus	0.00672855	(5829)cytosol|(5739)mitochondrion|(46872)metal ion binding|(47631)ADP-ribose diphosphatase activity|(9507)chloroplast|(210)NAD+ diphosphatase activity|(16787)hydrolase activity
97306	cellular response to alcohol	GRMZM2G111394	71215	cellular response to abscisic acid stimulus	0.00344573	null
97306	cellular response to alcohol	GRMZM2G104283	71215	cellular response to abscisic acid stimulus	0.00500207	(6468)protein phosphorylation|(9737)response to abscisic acid|(4712)protein serine/threonine/tyrosine kinase activity|(4713)protein tyrosine kinase activity|(6979)response to oxidative stress|(5524)ATP binding|(9414)response to water deprivation|(9651)response to salt stress|(5634)nucleus|(5886)plasma membrane|(42742)defense response to bacterium|(5829)cytosol|(4674)protein serine/threonine kinase activity
97306	cellular response to alcohol	GRMZM2G091435	71215	cellular response to abscisic acid stimulus	0.00360415	(9507)chloroplast|(5886)plasma membrane
97306	cellular response to alcohol	GRMZM2G179504	71215	cellular response to abscisic acid stimulus	0.00370461	(15018)galactosylgalactosylxylosylprotein 3-beta-glucuronosyltransferase activity|(16021)integral component of membrane|(10584)pollen exine formation|(139)Golgi membrane|(6486)protein glycosylation|(71555)cell wall organization|(42285)xylosyltransferase activity|(10417)glucuronoxylan biosynthetic process|(9834)plant-type secondary cell wall biogenesis|(16020)membrane|(5794)Golgi apparatus
97306	cellular response to alcohol	AC186603.6_FG003	71215	cellular response to abscisic acid stimulus	0.00408654	(5506)iron ion binding|(16705)oxidoreductase activity, acting on paired donors, with incorporation or reduction of molecular oxygen|(20037)heme binding|(55114)oxidation-reduction process|(36202)ent-cassa-12,15-diene 11-hydroxylase activity|(16102)diterpenoid biosynthetic process
97306	cellular response to alcohol	GRMZM2G466560	71215	cellular response to abscisic acid stimulus	0.00730251	(46872)metal ion binding|(5634)nucleus
97306	cellular response to alcohol	GRMZM2G137286	71215	cellular response to abscisic acid stimulus	0.00648644	(5737)cytoplasm|(46872)metal ion binding|(4722)protein serine/threonine phosphatase activity|(6470)protein dephosphorylation|(16787)hydrolase activity
97306	cellular response to alcohol	GRMZM2G029219	71215	cellular response to abscisic acid stimulus	0.00337809	(16021)integral component of membrane|(55085)transmembrane transport|(90333)regulation of stomatal closure|(5351)sugar|(48364)root development|(9705)plant-type vacuole membrane|(5886)plasma membrane|(10540)basipetal auxin transport|(9414)response to water deprivation|(55069)zinc ion homeostasis|(9630)gravitropism|(10043)response to zinc ion|(22821)potassium ion antiporter activity|(80167)response to karrikin|(9624)response to nematode
97306	cellular response to alcohol	GRMZM2G098214	71215	cellular response to abscisic acid stimulus	0.00168673	(16429)tRNA (adenine-N1-)-methyltransferase activity|(30488)tRNA methylation|(31515)tRNA (m1A) methyltransferase complex|(5634)nucleus
97306	cellular response to alcohol	GRMZM2G099481	71215	cellular response to abscisic acid stimulus	0.00287637	(19375)galactolipid biosynthetic process|(8654)phospholipid biosynthetic process|(16036)cellular response to phosphate starvation|(32586)protein storage vacuole membrane|(5634)nucleus|(8195)phosphatidate phosphatase activity|(5829)cytosol|(6886)intracellular protein transport|(139)Golgi membrane|(6629)lipid metabolic process|(16020)membrane|(48046)apoplast
97306	cellular response to alcohol	GRMZM2G125642	71215	cellular response to abscisic acid stimulus	0.00975816	(5737)cytoplasm|(5634)nucleus|(5886)plasma membrane|(8536)Ran GTPase binding|(3682)chromatin binding|(8270)zinc ion binding|(46872)metal ion binding
97306	cellular response to alcohol	GRMZM2G397402	71215	cellular response to abscisic acid stimulus	0.00340191	(5506)iron ion binding|(16705)oxidoreductase activity, acting on paired donors, with incorporation or reduction of molecular oxygen|(20037)heme binding|(55114)oxidation-reduction process
97306	cellular response to alcohol	GRMZM5G821024	71215	cellular response to abscisic acid stimulus	0.00288587	(3700)transcription factor activity, sequence-specific DNA binding|(6355)regulation of transcription, DNA-templated|(43565)sequence-specific DNA binding|(9970)cellular response to sulfate starvation|(8272)sulfate transport|(51019)mitogen-activated protein kinase binding|(51170)nuclear import|(45596)negative regulation of cell differentiation|(9294)DNA mediated transformation|(5634)nucleus|(5515)protein binding
97306	cellular response to alcohol	AC209050.3_FG003	71215	cellular response to abscisic acid stimulus	0.00722221	(3700)transcription factor activity, sequence-specific DNA binding|(6355)regulation of transcription, DNA-templated|(43565)sequence-specific DNA binding
97306	cellular response to alcohol	GRMZM2G171311	71215	cellular response to abscisic acid stimulus	0.00864528	(5515)protein binding
97306	cellular response to alcohol	GRMZM2G115960	71215	cellular response to abscisic acid stimulus	0.00732552	(46983)protein dimerization activity
97306	cellular response to alcohol	GRMZM2G031062	71215	cellular response to abscisic acid stimulus	0.00467118	(8080)N-acetyltransferase activity|(5737)cytoplasm|(16020)membrane|(9737)response to abscisic acid
97306	cellular response to alcohol	GRMZM2G055575	71215	cellular response to abscisic acid stimulus	0.0027985	(5524)ATP binding|(6468)protein phosphorylation|(7165)signal transduction|(5737)cytoplasm|(10555)response to mannitol|(9409)response to cold|(9611)response to wounding|(55075)potassium ion homeostasis|(9651)response to salt stress|(5515)protein binding|(5634)nucleus|(5886)plasma membrane|(4674)protein serine/threonine kinase activity|(51365)cellular response to potassium ion starvation|(43266)regulation of potassium ion transport
97306	cellular response to alcohol	GRMZM2G118731	71215	cellular response to abscisic acid stimulus	0.00466266	(31072)heat shock protein binding|(51082)unfolded protein binding|(9408)response to heat|(6457)protein folding|(5524)ATP binding
97306	cellular response to alcohol	GRMZM2G022972	71215	cellular response to abscisic acid stimulus	0.00895335	(5516)calmodulin binding|(6950)response to stress|(3700)transcription factor activity, sequence-specific DNA binding|(5634)nucleus|(10112)regulation of systemic acquired resistance|(43565)sequence-specific DNA binding|(80142)regulation of salicylic acid biosynthetic process
97306	cellular response to alcohol	GRMZM2G053140	71215	cellular response to abscisic acid stimulus	0.00360415	(5576)extracellular region
97306	cellular response to alcohol	GRMZM2G158045	71215	cellular response to abscisic acid stimulus	0.00869204	(4672)protein kinase activity|(6468)protein phosphorylation|(4674)protein serine/threonine kinase activity|(5524)ATP binding
97306	cellular response to alcohol	GRMZM2G432774	71215	cellular response to abscisic acid stimulus	0.00425477	(5737)cytoplasm|(3779)actin binding|(4721)phosphoprotein phosphatase activity|(5634)nucleus|(5515)protein binding|(5884)actin filament|(45010)actin nucleation
97306	cellular response to alcohol	GRMZM2G065893	71215	cellular response to abscisic acid stimulus	0.00360844	(4842)ubiquitin-protein transferase activity|(5886)plasma membrane|(80148)negative regulation of response to water deprivation|(8270)zinc ion binding|(16874)ligase activity|(9850)auxin metabolic process|(9690)cytokinin metabolic process|(5515)protein binding|(5634)nucleus
97306	cellular response to alcohol	GRMZM2G120167	71215	cellular response to abscisic acid stimulus	0.00394783	(6355)regulation of transcription, DNA-templated|(3700)transcription factor activity, sequence-specific DNA binding|(43565)sequence-specific DNA binding|(5634)nucleus
97306	cellular response to alcohol	GRMZM2G435592	71215	cellular response to abscisic acid stimulus	0.00664838	(4672)protein kinase activity|(5524)ATP binding|(6468)protein phosphorylation|(4674)protein serine/threonine kinase activity
97306	cellular response to alcohol	GRMZM2G166780	71215	cellular response to abscisic acid stimulus	0.00869204	(3676)nucleic acid binding|(166)nucleotide binding
97306	cellular response to alcohol	GRMZM2G160719	71215	cellular response to abscisic acid stimulus	0.0078468	null
97306	cellular response to alcohol	GRMZM2G018018	71215	cellular response to abscisic acid stimulus	0.00554876	(16021)integral component of membrane|(1905011)transmembrane phosphate ion transport from cytosol to vacuole|(7037)vacuolar phosphate transport|(55062)phosphate ion homeostasis|(9705)plant-type vacuole membrane|(5794)Golgi apparatus|(15114)phosphate ion transmembrane transporter activity|(55085)transmembrane transport
97306	cellular response to alcohol	GRMZM2G320506	71215	cellular response to abscisic acid stimulus	0.00511766	(5509)calcium ion binding|(4672)protein kinase activity|(5524)ATP binding|(6468)protein phosphorylation|(4674)protein serine/threonine kinase activity
97306	cellular response to alcohol	GRMZM2G178709	71215	cellular response to abscisic acid stimulus	0.00441282	null
97306	cellular response to alcohol	GRMZM2G077024	71215	cellular response to abscisic acid stimulus	0.00645842	(5634)nucleus
97306	cellular response to alcohol	GRMZM2G028286	71215	cellular response to abscisic acid stimulus	0.00484049	(16021)integral component of membrane|(16759)cellulose synthase activity|(71555)cell wall organization|(9506)plasmodesma|(139)Golgi membrane|(16757)transferase activity, transferring glycosyl groups
97306	cellular response to alcohol	GRMZM2G027068	71215	cellular response to abscisic acid stimulus	0.00764455	(46983)protein dimerization activity|(5634)nucleus
97306	cellular response to alcohol	GRMZM2G026147	71215	cellular response to abscisic acid stimulus	0.00435154	(5576)extracellular region|(9664)plant-type cell wall organization
97306	cellular response to alcohol	GRMZM2G116243	71215	cellular response to abscisic acid stimulus	0.00869204	(16021)integral component of membrane|(50200)plasmalogen synthase activity|(8654)phospholipid biosynthetic process|(5509)calcium ion binding|(6644)phospholipid metabolic process
97306	cellular response to alcohol	GRMZM2G035417	71215	cellular response to abscisic acid stimulus	0.0085418	(3684)damaged DNA binding|(6289)nucleotide-excision repair|(43161)proteasome-mediated ubiquitin-dependent protein catabolic process|(5829)cytosol|(9409)response to cold|(5634)nucleus|(31593)polyubiquitin binding|(70628)proteasome binding|(43130)ubiquitin binding|(5737)cytoplasm
97306	cellular response to alcohol	GRMZM2G138455	71215	cellular response to abscisic acid stimulus	0.00975816	(3677)DNA binding|(6355)regulation of transcription, DNA-templated
97306	cellular response to alcohol	GRMZM2G145914	71215	cellular response to abscisic acid stimulus	0.00753433	(16491)oxidoreductase activity|(55114)oxidation-reduction process|(16706)oxidoreductase activity, acting on paired donors, with incorporation or reduction of molecular oxygen, 2-oxoglutarate as one donor, and incorporation of one atom each of oxygen into both donors
97306	cellular response to alcohol	GRMZM2G090584	71215	cellular response to abscisic acid stimulus	0.00730251	(16757)transferase activity, transferring glycosyl groups
97306	cellular response to alcohol	GRMZM2G079365	71215	cellular response to abscisic acid stimulus	0.00311311	(3700)transcription factor activity, sequence-specific DNA binding|(6355)regulation of transcription, DNA-templated|(43565)sequence-specific DNA binding|(6952)defense response|(3682)chromatin binding|(45596)negative regulation of cell differentiation|(9652)thigmotropism|(7231)osmosensory signaling pathway|(9970)cellular response to sulfate starvation|(9294)DNA mediated transformation|(51019)mitogen-activated protein kinase binding|(5634)nucleus|(5886)plasma membrane|(8272)sulfate transport|(5829)cytosol|(43621)protein self-association|(51170)nuclear import|(5515)protein binding
97306	cellular response to alcohol	GRMZM2G414528	71215	cellular response to abscisic acid stimulus	0.00847542	(4089)carbonate dehydratase activity|(8270)zinc ion binding|(15976)carbon utilization|(5739)mitochondrion|(9507)chloroplast
97306	cellular response to alcohol	GRMZM2G180555	71215	cellular response to abscisic acid stimulus	0.00751814	(5524)ATP binding|(6468)protein phosphorylation|(31347)regulation of defense response|(4707)MAP kinase activity|(45087)innate immune response|(5737)cytoplasm|(5515)protein binding|(1902065)response to L-glutamate|(22622)root system development|(4674)protein serine/threonine kinase activity
97306	cellular response to alcohol	GRMZM2G046297	71215	cellular response to abscisic acid stimulus	0.00494485	(6468)protein phosphorylation|(5524)ATP binding|(4674)protein serine/threonine kinase activity
97306	cellular response to alcohol	GRMZM2G167554	71215	cellular response to abscisic acid stimulus	0.00730251	(5524)ATP binding|(6468)protein phosphorylation|(4674)protein serine/threonine kinase activity
97306	cellular response to alcohol	GRMZM2G152447	71215	cellular response to abscisic acid stimulus	0.00153275	(55114)oxidation-reduction process|(4601)peroxidase activity|(4722)protein serine/threonine phosphatase activity|(9986)cell surface|(30643)cellular phosphate ion homeostasis|(16311)dephosphorylation|(3993)acid phosphatase activity|(5773)vacuole|(5576)extracellular region|(46872)metal ion binding|(42542)response to hydrogen peroxide|(16791)phosphatase activity
97306	cellular response to alcohol	GRMZM5G874270	71215	cellular response to abscisic acid stimulus	0.00377533	(6508)proteolysis|(4190)aspartic-type endopeptidase activity
97306	cellular response to alcohol	GRMZM6G056015	71215	cellular response to abscisic acid stimulus	0.0088783	(16021)integral component of membrane
97306	cellular response to alcohol	GRMZM2G149923	71215	cellular response to abscisic acid stimulus	0.00503718	(5509)calcium ion binding
97306	cellular response to alcohol	GRMZM2G051785	71215	cellular response to abscisic acid stimulus	0.00530293	(3700)transcription factor activity, sequence-specific DNA binding|(10492)maintenance of shoot apical meristem identity|(48768)root hair cell tip growth
97306	cellular response to alcohol	GRMZM2G071970	71215	cellular response to abscisic acid stimulus	0.00821964	(10215)cellulose microfibril organization|(48354)mucilage biosynthetic process involved in seed coat development|(52324)plant-type cell wall cellulose biosynthetic process|(9505)plant-type cell wall|(46658)anchored component of plasma membrane|(5794)Golgi apparatus|(16328)lateral plasma membrane|(9930)longitudinal side of cell surface|(9897)external side of plasma membrane|(9651)response to salt stress|(50832)defense response to fungus|(9825)multidimensional cell growth|(5886)plasma membrane|(31225)anchored component of membrane
97306	cellular response to alcohol	GRMZM2G091233	71215	cellular response to abscisic acid stimulus	0.000608744	(35556)intracellular signal transduction|(47134)protein-disulfide reductase activity|(55114)oxidation-reduction process
97306	cellular response to alcohol	GRMZM2G127050	71215	cellular response to abscisic acid stimulus	0.0027985	(6468)protein phosphorylation|(9737)response to abscisic acid|(9742)brassinosteroid mediated signaling pathway|(5524)ATP binding|(5773)vacuole|(1902533)positive regulation of intracellular signal transduction|(80159)zygote elongation|(9506)plasmodesma|(10098)suspensor development|(9898)cytoplasmic side of plasma membrane|(5515)protein binding|(4674)protein serine/threonine kinase activity|(4672)protein kinase activity|(5886)plasma membrane|(16020)membrane
97306	cellular response to alcohol	GRMZM2G087161	71215	cellular response to abscisic acid stimulus	0.00377533	(6355)regulation of transcription, DNA-templated|(5524)ATP binding|(33699)DNA 5'-adenosine monophosphate hydrolase activity|(47627)adenylylsulfatase activity|(3677)DNA binding|(6790)sulfur compound metabolic process|(3700)transcription factor activity, sequence-specific DNA binding|(6260)DNA replication|(46872)metal ion binding|(5634)nucleus|(46983)protein dimerization activity|(9150)purine ribonucleotide metabolic process|(6281)DNA repair
97306	cellular response to alcohol	GRMZM2G080001	71215	cellular response to abscisic acid stimulus	0.00763723	(4674)protein serine/threonine kinase activity|(5524)ATP binding|(6468)protein phosphorylation|(45727)positive regulation of translation|(16301)kinase activity|(9408)response to heat|(9651)response to salt stress|(9409)response to cold|(5634)nucleus
97306	cellular response to alcohol	GRMZM2G089461	71215	cellular response to abscisic acid stimulus	0.00494485	(4672)protein kinase activity|(5524)ATP binding|(6468)protein phosphorylation|(5515)protein binding|(4674)protein serine/threonine kinase activity
97306	cellular response to alcohol	GRMZM2G061447	71215	cellular response to abscisic acid stimulus	0.00625412	(6468)protein phosphorylation|(5524)ATP binding|(5886)plasma membrane|(4674)protein serine/threonine kinase activity
97306	cellular response to alcohol	GRMZM2G435445	71215	cellular response to abscisic acid stimulus	0.00844202	(5515)protein binding|(9620)response to fungus|(6355)regulation of transcription, DNA-templated|(8081)phosphoric diester hydrolase activity|(5929)cilium|(5829)cytosol|(35091)phosphatidylinositol binding|(3700)transcription factor activity, sequence-specific DNA binding|(9536)plastid|(61512)protein localization to cilium|(44212)transcription regulatory region DNA binding|(5634)nucleus|(5886)plasma membrane|(9555)pollen development
97306	cellular response to alcohol	GRMZM2G157334	71215	cellular response to abscisic acid stimulus	0.00573797	(5525)GTP binding|(7264)small GTPase mediated signal transduction|(5618)cell wall|(54)ribosomal subunit export from nucleus|(46686)response to cadmium ion|(5730)nucleolus|(9651)response to salt stress|(6606)protein import into nucleus|(5515)protein binding|(5886)plasma membrane|(5635)nuclear envelope|(5829)cytosol|(48046)apoplast|(3924)GTPase activity|(9506)plasmodesma|(5794)Golgi apparatus|(6184)obsolete GTP catabolic process|(5737)cytoplasm|(5634)nucleus|(5622)intracellular|(16020)membrane|(6886)intracellular protein transport|(6913)nucleocytoplasmic transport
97306	cellular response to alcohol	GRMZM2G381453	71215	cellular response to abscisic acid stimulus	0.00135029	(16021)integral component of membrane|(55085)transmembrane transport|(5524)ATP binding|(5886)plasma membrane|(2001143)N-methylnicotinate transport|(90417)N-methylnicotinate transporter activity|(2001142)nicotinate transport|(90416)nicotinate transporter activity|(5351)sugar|(22857)transmembrane transporter activity
97306	cellular response to alcohol	GRMZM2G083847	71215	cellular response to abscisic acid stimulus	0.00360844	(8152)metabolic process|(16597)amino acid binding|(5634)nucleus
97306	cellular response to alcohol	GRMZM2G030305	71215	cellular response to abscisic acid stimulus	0.0039388	(4672)protein kinase activity|(5524)ATP binding|(6468)protein phosphorylation|(4707)MAP kinase activity
97306	cellular response to alcohol	GRMZM2G303431	71215	cellular response to abscisic acid stimulus	0.0092272	(8270)zinc ion binding|(16021)integral component of membrane|(5737)cytoplasm|(5634)nucleus|(4842)ubiquitin-protein transferase activity
97306	cellular response to alcohol	GRMZM5G834758	71215	cellular response to abscisic acid stimulus	0.00861763	(3677)DNA binding|(5634)nucleus|(785)chromatin|(3682)chromatin binding|(6333)chromatin assembly or disassembly|(5829)cytosol|(30527)structural constituent of chromatin|(3700)transcription factor activity, sequence-specific DNA binding|(5515)protein binding|(5737)cytoplasm
97306	cellular response to alcohol	GRMZM2G446050	71215	cellular response to abscisic acid stimulus	0.0032855	null
97306	cellular response to alcohol	GRMZM2G180659	71215	cellular response to abscisic acid stimulus	0.00869204	(16021)integral component of membrane|(15180)L-alanine transmembrane transporter activity|(15183)L-aspartate transmembrane transporter activity|(80167)response to karrikin|(43090)amino acid import|(98712)L-glutamate import across plasma membrane|(15808)L-alanine transport|(15293)symporter activity|(5886)plasma membrane|(89712)L-aspartate transmembrane transport|(5313)L-glutamate transmembrane transporter activity|(5275)amine transmembrane transporter activity|(9536)plastid|(15171)amino acid transmembrane transporter activity
97306	cellular response to alcohol	GRMZM2G176576	71215	cellular response to abscisic acid stimulus	0.00730251	(16757)transferase activity, transferring glycosyl groups
97306	cellular response to alcohol	GRMZM2G080499	71215	cellular response to abscisic acid stimulus	0.0078468	(6468)protein phosphorylation|(5737)cytoplasm|(5634)nucleus|(5886)plasma membrane|(4674)protein serine/threonine kinase activity|(5524)ATP binding
97306	cellular response to alcohol	GRMZM2G105466	71215	cellular response to abscisic acid stimulus	0.00994379	(8686)3,4-dihydroxy-2-butanone-4-phosphate synthase activity|(9231)riboflavin biosynthetic process|(16020)membrane|(3935)GTP cyclohydrolase II activity|(46872)metal ion binding|(5525)GTP binding|(9570)chloroplast stroma|(9507)chloroplast
97306	cellular response to alcohol	GRMZM2G074138	71215	cellular response to abscisic acid stimulus	0.00483617	(9704)de-etiolation|(5829)cytosol|(80167)response to karrikin|(5634)nucleus|(16787)hydrolase activity|(9640)photomorphogenesis
97306	cellular response to alcohol	GRMZM5G869403	71215	cellular response to abscisic acid stimulus	0.00392146	(145)exocyst|(5829)cytosol|(6904)vesicle docking involved in exocytosis|(70062)extracellular exosome|(5634)nucleus|(5886)plasma membrane|(45335)phagocytic vesicle|(6887)exocytosis
97306	cellular response to alcohol	GRMZM2G094304	71215	cellular response to abscisic acid stimulus	0.00843244	(6541)glutamine metabolic process|(16787)hydrolase activity|(16740)transferase activity|(5634)nucleus|(2000032)regulation of secondary shoot formation|(5829)cytosol|(5794)Golgi apparatus
97306	cellular response to alcohol	GRMZM2G152477	71215	cellular response to abscisic acid stimulus	0.00287637	(3993)acid phosphatase activity|(5576)extracellular region|(46872)metal ion binding|(4722)protein serine/threonine phosphatase activity|(16787)hydrolase activity
97306	cellular response to alcohol	GRMZM2G060742	71215	cellular response to abscisic acid stimulus	0.0017018	(16021)integral component of membrane|(55085)transmembrane transport|(5215)transporter activity
97306	cellular response to alcohol	AC207890.3_FG002	71215	cellular response to abscisic acid stimulus	0.00405858	(5783)endoplasmic reticulum|(46686)response to cadmium ion|(16442)RISC complex|(35194)posttranscriptional gene silencing by RNA|(5829)cytosol|(9506)plasmodesma|(9507)chloroplast|(6402)mRNA catabolic process|(932)cytoplasmic mRNA processing body|(5618)cell wall|(3712)transcription cofactor activity|(9306)protein secretion|(10494)cytoplasmic stress granule|(4518)nuclease activity|(9651)response to salt stress|(5635)nuclear envelope|(5886)plasma membrane|(9845)seed germination|(9686)gibberellin biosynthetic process|(3723)RNA binding|(16788)hydrolase activity, acting on ester bonds
97306	cellular response to alcohol	GRMZM2G035579	71215	cellular response to abscisic acid stimulus	0.0032855	(16036)cellular response to phosphate starvation
97306	cellular response to alcohol	GRMZM2G416386	71215	cellular response to abscisic acid stimulus	0.00894857	(16833)oxo-acid-lyase activity|(6541)glutamine metabolic process|(46820)4-amino-4-deoxychorismate synthase activity|(8153)para-aminobenzoic acid biosynthetic process|(9507)chloroplast|(46417)chorismate metabolic process|(46654)tetrahydrofolate biosynthetic process|(46656)folic acid biosynthetic process|(9793)embryo development ending in seed dormancy|(9396)folic acid-containing compound biosynthetic process|(162)tryptophan biosynthetic process|(4049)anthranilate synthase activity
97306	cellular response to alcohol	GRMZM2G150172	71215	cellular response to abscisic acid stimulus	0.000608744	(90406)pollen tube|(31225)anchored component of membrane|(5886)plasma membrane|(10483)pollen tube reception|(10198)synergid death|(10183)pollen tube guidance|(9567)double fertilization forming a zygote and endosperm|(16023)cytoplasmic, membrane-bounded vesicle
97306	cellular response to alcohol	GRMZM2G026742	71215	cellular response to abscisic acid stimulus	0.00467118	(3700)transcription factor activity, sequence-specific DNA binding|(5634)nucleus|(6355)regulation of transcription, DNA-templated|(43565)sequence-specific DNA binding|(9408)response to heat
97306	cellular response to alcohol	GRMZM2G155991	71215	cellular response to abscisic acid stimulus	0.00780258	(5634)nucleus|(4722)protein serine/threonine phosphatase activity|(6470)protein dephosphorylation
97306	cellular response to alcohol	GRMZM2G302601	71215	cellular response to abscisic acid stimulus	0.00359233	null
97306	cellular response to alcohol	GRMZM2G146020	71215	cellular response to abscisic acid stimulus	0.00894024	(3700)transcription factor activity, sequence-specific DNA binding|(6355)regulation of transcription, DNA-templated|(43565)sequence-specific DNA binding
97306	cellular response to alcohol	GRMZM2G351577	71215	cellular response to abscisic acid stimulus	0.00496394	(3677)DNA binding
97306	cellular response to alcohol	GRMZM2G132212	71215	cellular response to abscisic acid stimulus	0.00135029	(4672)protein kinase activity|(6468)protein phosphorylation|(5515)protein binding|(4674)protein serine/threonine kinase activity|(5524)ATP binding
97306	cellular response to alcohol	GRMZM2G165679	71215	cellular response to abscisic acid stimulus	0.00751814	(5524)ATP binding|(4674)protein serine/threonine kinase activity|(6468)protein phosphorylation
97306	cellular response to alcohol	GRMZM2G056093	71215	cellular response to abscisic acid stimulus	0.00453162	(16020)membrane|(9507)chloroplast|(6979)response to oxidative stress|(5515)protein binding
97306	cellular response to alcohol	GRMZM2G140669	71215	cellular response to abscisic acid stimulus	0.00307769	(6355)regulation of transcription, DNA-templated|(8270)zinc ion binding|(30154)cell differentiation|(1085)RNA polymerase II transcription factor binding|(5634)nucleus|(7623)circadian rhythm|(3682)chromatin binding|(5667)transcription factor complex|(9416)response to light stimulus|(1228)transcriptional activator activity, RNA polymerase II transcription regulatory region sequence-specific binding|(977)RNA polymerase II regulatory region sequence-specific DNA binding|(43565)sequence-specific DNA binding|(3700)transcription factor activity, sequence-specific DNA binding
97306	cellular response to alcohol	GRMZM2G104942	71215	cellular response to abscisic acid stimulus	0.00441282	(16021)integral component of membrane|(55085)transmembrane transport|(55062)phosphate ion homeostasis|(6820)anion transport|(5351)sugar|(8643)carbohydrate transport
97306	cellular response to alcohol	GRMZM2G427697	71215	cellular response to abscisic acid stimulus	0.00809586	(5634)nucleus|(9536)plastid|(5886)plasma membrane
97306	cellular response to alcohol	GRMZM2G048136	71215	cellular response to abscisic acid stimulus	0.005531	(3682)chromatin binding|(3677)DNA binding
97306	cellular response to alcohol	GRMZM2G050435	71215	cellular response to abscisic acid stimulus	0.00800638	(5886)plasma membrane
97306	cellular response to alcohol	AC196475.3_FG005	71215	cellular response to abscisic acid stimulus	0.00864528	(3677)DNA binding|(6355)regulation of transcription, DNA-templated
97306	cellular response to alcohol	GRMZM2G159632	71215	cellular response to abscisic acid stimulus	0.00390825	(5739)mitochondrion|(5515)protein binding|(80160)selenate transport|(8271)secondary active sulfate transmembrane transporter activity|(5887)integral component of plasma membrane|(15293)symporter activity|(1902358)sulfate transmembrane transport|(9970)cellular response to sulfate starvation|(15116)sulfate transmembrane transporter activity|(8272)sulfate transport|(16021)integral component of membrane|(55085)transmembrane transport|(44459)plasma membrane part|(5886)plasma membrane
97306	cellular response to alcohol	GRMZM2G095778	71215	cellular response to abscisic acid stimulus	0.00378572	(16872)intramolecular lyase activity|(5504)fatty acid binding|(9570)chloroplast stroma|(1901576)organic substance biosynthetic process
97306	cellular response to alcohol	GRMZM2G030272	71215	cellular response to abscisic acid stimulus	0.00530293	(3700)transcription factor activity, sequence-specific DNA binding|(6355)regulation of transcription, DNA-templated|(43565)sequence-specific DNA binding
97306	cellular response to alcohol	GRMZM2G098784	71215	cellular response to abscisic acid stimulus	0.00201738	(10200)response to chitin|(42802)identical protein binding|(43565)sequence-specific DNA binding|(5681)spliceosomal complex|(5829)cytosol|(16607)nuclear speck|(8380)RNA splicing|(6397)mRNA processing|(3700)transcription factor activity, sequence-specific DNA binding|(166)nucleotide binding|(9410)response to xenobiotic stimulus|(45893)positive regulation of transcription, DNA-templated|(3723)RNA binding|(6355)regulation of transcription, DNA-templated
97306	cellular response to alcohol	GRMZM2G077253	71215	cellular response to abscisic acid stimulus	0.00825029	(5515)protein binding
97306	cellular response to alcohol	GRMZM2G018673	71215	cellular response to abscisic acid stimulus	0.00780258	null
97306	cellular response to alcohol	GRMZM2G027726	71215	cellular response to abscisic acid stimulus	0.00715365	(16021)integral component of membrane|(43066)negative regulation of apoptotic process|(9414)response to water deprivation|(6983)ER overload response|(38)very long-chain fatty acid metabolic process|(5515)protein binding|(5635)nuclear envelope|(5886)plasma membrane|(5789)endoplasmic reticulum membrane|(5737)cytoplasm|(5783)endoplasmic reticulum|(43069)negative regulation of programmed cell death
97306	cellular response to alcohol	GRMZM2G044281	71215	cellular response to abscisic acid stimulus	0.00455801	(30154)cell differentiation|(42127)regulation of cell proliferation|(9225)nucleotide-sugar metabolic process|(10315)auxin efflux|(50377)UDP-glucose 4,6-dehydratase activity|(10280)UDP-L-rhamnose synthase activity|(10192)mucilage biosynthetic process|(10214)seed coat development|(5829)cytosol|(9506)plasmodesma|(9507)chloroplast|(55114)oxidation-reduction process|(10489)UDP-4-keto-6-deoxy-glucose-3,5-epimerase activity|(51555)flavonol biosynthetic process|(10490)UDP-4-keto-rhamnose-4-keto-reductase activity|(10253)UDP-rhamnose biosynthetic process|(71555)cell wall organization|(8460)dTDP-glucose 4,6-dehydratase activity|(50662)coenzyme binding|(8831)dTDP-4-dehydrorhamnose reductase activity|(45226)extracellular polysaccharide biosynthetic process
97306	cellular response to alcohol	GRMZM2G101523	71215	cellular response to abscisic acid stimulus	0.00344573	(46872)metal ion binding|(5634)nucleus|(35091)phosphatidylinositol binding|(7165)signal transduction|(9506)plasmodesma|(5515)protein binding
97306	cellular response to alcohol	GRMZM5G878379	71215	cellular response to abscisic acid stimulus	0.0027985	(4672)protein kinase activity|(5524)ATP binding|(6468)protein phosphorylation|(4674)protein serine/threonine kinase activity
97306	cellular response to alcohol	GRMZM2G097116	71215	cellular response to abscisic acid stimulus	0.00120923	(5506)iron ion binding|(16705)oxidoreductase activity, acting on paired donors, with incorporation or reduction of molecular oxygen|(55114)oxidation-reduction process|(20037)heme binding
97306	cellular response to alcohol	GRMZM2G086450	71215	cellular response to abscisic acid stimulus	0.00466266	(5634)nucleus|(6260)DNA replication
97306	cellular response to alcohol	GRMZM2G030350	71215	cellular response to abscisic acid stimulus	0.00484049	null
97306	cellular response to alcohol	AC233910.1_FG008	71215	cellular response to abscisic acid stimulus	0.0048357	(8324)cation transmembrane transporter activity|(55085)transmembrane transport|(16021)integral component of membrane|(6812)cation transport
97306	cellular response to alcohol	GRMZM2G113245	71215	cellular response to abscisic acid stimulus	0.00680655	(139)Golgi membrane|(9834)plant-type secondary cell wall biogenesis|(10417)glucuronoxylan biosynthetic process|(5886)plasma membrane|(71555)cell wall organization|(15020)glucuronosyltransferase activity|(16021)integral component of membrane|(16020)membrane|(5794)Golgi apparatus
97306	cellular response to alcohol	GRMZM2G125411	71215	cellular response to abscisic acid stimulus	0.00473019	(4842)ubiquitin-protein transferase activity|(9625)response to insect|(9867)jasmonic acid mediated signaling pathway|(9901)anther dehiscence|(9861)jasmonic acid and ethylene-dependent systemic resistance|(16567)protein ubiquitination|(31146)SCF-dependent proteasomal ubiquitin-dependent protein catabolic process|(42742)defense response to bacterium|(9641)shade avoidance|(10218)response to far red light|(9909)regulation of flower development|(10118)stomatal movement|(31348)negative regulation of defense response|(5515)protein binding|(5634)nucleus|(50832)defense response to fungus|(19005)SCF ubiquitin ligase complex|(6952)defense response|(9753)response to jasmonic acid|(9611)response to wounding|(6511)ubiquitin-dependent protein catabolic process
97306	cellular response to alcohol	GRMZM2G006745	71215	cellular response to abscisic acid stimulus	0.0044169	(3700)transcription factor activity, sequence-specific DNA binding|(9414)response to water deprivation|(43565)sequence-specific DNA binding|(44212)transcription regulatory region DNA binding|(10286)heat acclimation|(10224)response to UV-B|(5515)protein binding|(5634)nucleus|(42542)response to hydrogen peroxide|(45893)positive regulation of transcription, DNA-templated|(9555)pollen development|(3677)DNA binding|(9408)response to heat|(9651)response to salt stress|(6355)regulation of transcription, DNA-templated
97306	cellular response to alcohol	GRMZM2G169000	71215	cellular response to abscisic acid stimulus	0.00340617	(4722)protein serine/threonine phosphatase activity|(5543)phospholipid binding|(6355)regulation of transcription, DNA-templated|(6470)protein dephosphorylation|(7275)multicellular organism development|(10074)maintenance of meristem identity|(9933)meristem structural organization|(46872)metal ion binding|(5634)nucleus|(5886)plasma membrane|(9826)unidimensional cell growth|(3824)catalytic activity
97306	cellular response to alcohol	GRMZM2G075124	71215	cellular response to abscisic acid stimulus	0.00705872	(5524)ATP binding|(5737)cytoplasm|(4712)protein serine/threonine/tyrosine kinase activity|(8360)regulation of cell shape|(18105)peptidyl-serine phosphorylation|(5634)nucleus|(6897)endocytosis|(4674)protein serine/threonine kinase activity|(16055)Wnt signaling pathway|(46777)protein autophosphorylation|(55028)cortical microtubule|(9506)plasmodesma|(5856)cytoskeleton|(16310)phosphorylation|(7165)signal transduction
97306	cellular response to alcohol	GRMZM2G167892	71215	cellular response to abscisic acid stimulus	0.00960145	(5783)endoplasmic reticulum
97306	cellular response to alcohol	GRMZM2G416308	71215	cellular response to abscisic acid stimulus	0.00435844	(16021)integral component of membrane|(5737)cytoplasm|(9620)response to fungus|(6351)transcription, DNA-templated|(5524)ATP binding|(43565)sequence-specific DNA binding|(9611)response to wounding|(5886)plasma membrane|(4674)protein serine/threonine kinase activity|(46777)protein autophosphorylation|(6468)protein phosphorylation
97306	cellular response to alcohol	GRMZM5G801949	71215	cellular response to abscisic acid stimulus	0.0088783	(16021)integral component of membrane|(22857)transmembrane transporter activity|(55085)transmembrane transport|(22891)substrate-specific transmembrane transporter activity
97306	cellular response to alcohol	GRMZM2G153536	71215	cellular response to abscisic acid stimulus	0.00338303	(3824)catalytic activity|(8152)metabolic process|(9081)branched-chain amino acid metabolic process|(4084)branched-chain-amino-acid transaminase activity
97306	cellular response to alcohol	GRMZM2G077187	71215	cellular response to abscisic acid stimulus	0.00408654	(7165)signal transduction|(5887)integral component of plasma membrane|(46839)phospholipid dephosphorylation|(8195)phosphatidate phosphatase activity|(9507)chloroplast|(6644)phospholipid metabolic process|(3824)catalytic activity|(5886)plasma membrane|(16020)membrane
97306	cellular response to alcohol	GRMZM2G151921	71215	cellular response to abscisic acid stimulus	0.00645842	(46856)phosphatidylinositol dephosphorylation
97306	cellular response to alcohol	GRMZM5G841893	71215	cellular response to abscisic acid stimulus	0.00500207	(71949)FAD binding|(55114)oxidation-reduction process|(5739)mitochondrion|(4497)monooxygenase activity|(50832)defense response to fungus|(8152)metabolic process|(16491)oxidoreductase activity
97306	cellular response to alcohol	GRMZM2G035632	71215	cellular response to abscisic acid stimulus	0.00288587	null
97306	cellular response to alcohol	GRMZM2G099483	71215	cellular response to abscisic acid stimulus	0.00715365	(9505)plant-type cell wall|(9507)chloroplast|(5774)vacuolar membrane|(224)peptide-N4-(N-acetyl-beta-glucosaminyl)asparagine amidase activity|(5773)vacuole
97306	cellular response to alcohol	GRMZM2G009478	71215	cellular response to abscisic acid stimulus	0.00288587	(46983)protein dimerization activity|(1902448)positive regulation of shade avoidance|(5634)nucleus|(3700)transcription factor activity, sequence-specific DNA binding|(3677)DNA binding|(6355)regulation of transcription, DNA-templated|(9742)brassinosteroid mediated signaling pathway
97306	cellular response to alcohol	GRMZM6G287292	71215	cellular response to abscisic acid stimulus	0.0077932	null
97306	cellular response to alcohol	GRMZM2G092571	71215	cellular response to abscisic acid stimulus	0.00825029	(8270)zinc ion binding|(16021)integral component of membrane|(5886)plasma membrane|(19706)protein-cysteine S-palmitoyltransferase activity|(5774)vacuolar membrane
97306	cellular response to alcohol	GRMZM2G447347	71215	cellular response to abscisic acid stimulus	0.00869204	(16757)transferase activity, transferring glycosyl groups
97306	cellular response to alcohol	GRMZM2G081857	71215	cellular response to abscisic acid stimulus	0.00745039	(5524)ATP binding|(6468)protein phosphorylation|(5515)protein binding|(16021)integral component of membrane|(5886)plasma membrane|(4674)protein serine/threonine kinase activity|(7169)transmembrane receptor protein tyrosine kinase signaling pathway|(5829)cytosol|(4672)protein kinase activity
97306	cellular response to alcohol	GRMZM2G044720	71215	cellular response to abscisic acid stimulus	0.00394783	(5789)endoplasmic reticulum membrane|(16021)integral component of membrane
97306	cellular response to alcohol	GRMZM5G866334	71215	cellular response to abscisic acid stimulus	0.00484049	(5634)nucleus
97306	cellular response to alcohol	GRMZM2G161728	71215	cellular response to abscisic acid stimulus	0.00473019	(5515)protein binding|(5096)GTPase activator activity|(8270)zinc ion binding|(16020)membrane|(5773)vacuole|(6886)intracellular protein transport|(5794)Golgi apparatus|(5886)plasma membrane|(5543)phospholipid binding|(9555)pollen development
97306	cellular response to alcohol	GRMZM2G467007	71215	cellular response to abscisic acid stimulus	0.00654465	null
97306	cellular response to alcohol	GRMZM2G079226	71215	cellular response to abscisic acid stimulus	0.00998881	(5525)GTP binding|(5622)intracellular|(7264)small GTPase mediated signal transduction|(6886)intracellular protein transport
97306	cellular response to alcohol	GRMZM2G029850	71215	cellular response to abscisic acid stimulus	0.00966211	(3682)chromatin binding|(3677)DNA binding
97306	cellular response to alcohol	GRMZM2G069922	71215	cellular response to abscisic acid stimulus	0.00554876	(5509)calcium ion binding|(5737)cytoplasm
97306	cellular response to alcohol	GRMZM2G305822	71215	cellular response to abscisic acid stimulus	0.000615552	(4842)ubiquitin-protein transferase activity|(16567)protein ubiquitination|(5524)ATP binding|(6468)protein phosphorylation|(16874)ligase activity|(5886)plasma membrane|(4674)protein serine/threonine kinase activity|(151)ubiquitin ligase complex|(6950)response to stress
97306	cellular response to alcohol	GRMZM2G412986	71215	cellular response to abscisic acid stimulus	0.00139623	(16757)transferase activity, transferring glycosyl groups
97306	cellular response to alcohol	GRMZM2G305901	71215	cellular response to abscisic acid stimulus	0.00288587	(5515)protein binding|(8270)zinc ion binding
97306	cellular response to alcohol	GRMZM5G831843	71215	cellular response to abscisic acid stimulus	0.00360415	(22857)transmembrane transporter activity|(55085)transmembrane transport|(16021)integral component of membrane
97306	cellular response to alcohol	GRMZM2G023436	71215	cellular response to abscisic acid stimulus	0.00751814	(5525)GTP binding|(7264)small GTPase mediated signal transduction|(5622)intracellular|(3924)GTPase activity|(16020)membrane|(6886)intracellular protein transport|(6184)obsolete GTP catabolic process|(6913)nucleocytoplasmic transport
97306	cellular response to alcohol	GRMZM5G843302	71215	cellular response to abscisic acid stimulus	0.00356499	(16021)integral component of membrane|(55085)transmembrane transport|(15794)glycerol-3-phosphate transport|(5351)sugar|(9507)chloroplast|(15169)glycerol-3-phosphate transmembrane transporter activity|(55062)phosphate ion homeostasis|(8643)carbohydrate transport|(6820)anion transport|(5774)vacuolar membrane
97306	cellular response to alcohol	GRMZM2G045976	71215	cellular response to abscisic acid stimulus	0.00484049	(45140)inositol phosphoceramide synthase activity|(5802)trans-Golgi network|(30148)sphingolipid biosynthetic process|(1708)cell fate specification|(9825)multidimensional cell growth|(10053)root epidermal cell differentiation
97306	cellular response to alcohol	GRMZM2G037585	71215	cellular response to abscisic acid stimulus	0.0085418	(5524)ATP binding|(6468)protein phosphorylation|(16021)integral component of membrane|(45087)innate immune response|(5515)protein binding|(5634)nucleus|(5886)plasma membrane|(4674)protein serine/threonine kinase activity|(1900459)positive regulation of brassinosteroid mediated signaling pathway
97306	cellular response to alcohol	GRMZM2G165426	71215	cellular response to abscisic acid stimulus	0.00153275	(46872)metal ion binding|(5634)nucleus|(5515)protein binding|(9880)embryonic pattern specification|(90421)embryonic meristem initiation|(1708)cell fate specification|(8270)zinc ion binding
97306	cellular response to alcohol	GRMZM2G120839	71215	cellular response to abscisic acid stimulus	0.00430724	(5524)ATP binding|(6468)protein phosphorylation|(16021)integral component of membrane|(5886)plasma membrane|(4674)protein serine/threonine kinase activity|(42803)protein homodimerization activity
97306	cellular response to alcohol	GRMZM2G083402	71215	cellular response to abscisic acid stimulus	0.0045066	(4672)protein kinase activity|(5524)ATP binding|(6468)protein phosphorylation|(4674)protein serine/threonine kinase activity
97306	cellular response to alcohol	GRMZM2G051879	71215	cellular response to abscisic acid stimulus	0.00869204	(46982)protein heterodimerization activity|(6334)nucleosome assembly|(786)nucleosome|(3677)DNA binding
97306	cellular response to alcohol	GRMZM2G157219	71215	cellular response to abscisic acid stimulus	0.00390825	(3677)DNA binding
97306	cellular response to alcohol	GRMZM2G044055	71215	cellular response to abscisic acid stimulus	0.00970447	(16021)integral component of membrane|(5618)cell wall|(51016)barbed-end actin filament capping|(5634)nucleus|(51015)actin filament binding|(5886)plasma membrane|(45010)actin nucleation|(5884)actin filament|(30036)actin cytoskeleton organization|(5515)protein binding|(16020)membrane
97306	cellular response to alcohol	GRMZM2G144739	71215	cellular response to abscisic acid stimulus	0.000608744	(145)exocyst|(6904)vesicle docking involved in exocytosis
97306	cellular response to alcohol	GRMZM2G099860	71215	cellular response to abscisic acid stimulus	0.00776777	(5992)trehalose biosynthetic process|(4805)trehalose-phosphatase activity|(5739)mitochondrion|(3825)alpha,alpha-trehalose-phosphate synthase (UDP-forming) activity
97306	cellular response to alcohol	GRMZM2G410991	71215	cellular response to abscisic acid stimulus	0.00288587	(16998)cell wall macromolecule catabolic process|(43621)protein self-association
97306	cellular response to alcohol	GRMZM2G369912	71215	cellular response to abscisic acid stimulus	0.00242799	(159)protein phosphatase type 2A complex|(7165)signal transduction|(8601)protein phosphatase type 2A regulator activity|(5829)cytosol|(5777)peroxisome|(5730)nucleolus|(90342)regulation of cell aging|(10090)trichome morphogenesis|(31348)negative regulation of defense response|(6555)methionine metabolic process|(8266)poly(U) RNA binding|(5634)nucleus|(5739)mitochondrion|(5488)binding
97306	cellular response to alcohol	GRMZM2G029242	71215	cellular response to abscisic acid stimulus	0.00983848	(5524)ATP binding|(46777)protein autophosphorylation|(4674)protein serine/threonine kinase activity|(5886)plasma membrane|(6468)protein phosphorylation
97306	cellular response to alcohol	GRMZM2G310115	71215	cellular response to abscisic acid stimulus	0.00496394	(3779)actin binding|(5634)nucleus|(5737)cytoplasm|(5856)cytoskeleton|(5886)plasma membrane|(7623)circadian rhythm|(10119)regulation of stomatal movement|(7015)actin filament organization
97306	cellular response to alcohol	GRMZM5G899390	71215	cellular response to abscisic acid stimulus	0.00800638	(46872)metal ion binding|(5737)cytoplasm|(4722)protein serine/threonine phosphatase activity|(6470)protein dephosphorylation|(16787)hydrolase activity
97306	cellular response to alcohol	GRMZM2G137582	71215	cellular response to abscisic acid stimulus	0.00448585	(5515)protein binding|(4842)ubiquitin-protein transferase activity|(6511)ubiquitin-dependent protein catabolic process|(16567)protein ubiquitination|(10105)negative regulation of ethylene-activated signaling pathway|(5634)nucleus|(19005)SCF ubiquitin ligase complex|(9723)response to ethylene|(9733)response to auxin|(10260)animal organ senescence
97306	cellular response to alcohol	GRMZM2G135655	71215	cellular response to abscisic acid stimulus	0.000608744	(6457)protein folding|(5737)cytoplasm|(5634)nucleus|(31072)heat shock protein binding
97306	cellular response to alcohol	GRMZM2G059073	71215	cellular response to abscisic acid stimulus	0.00340191	(3951)NAD+ kinase activity|(6741)NADP biosynthetic process|(19674)NAD metabolic process|(5737)cytoplasm|(5516)calmodulin binding|(16310)phosphorylation|(5524)ATP binding|(42736)NADH kinase activity
97306	cellular response to alcohol	GRMZM2G165044	71215	cellular response to abscisic acid stimulus	0.00227762	(5515)protein binding|(8270)zinc ion binding|(5634)nucleus
97306	cellular response to alcohol	GRMZM2G000932	71215	cellular response to abscisic acid stimulus	0.00627373	(5634)nucleus|(16491)oxidoreductase activity|(55114)oxidation-reduction process|(8152)metabolic process
97306	cellular response to alcohol	GRMZM2G406603	71215	cellular response to abscisic acid stimulus	0.00464875	(6633)fatty acid biosynthetic process|(16790)thiolester hydrolase activity|(9536)plastid|(16297)acyl-[acyl-carrier-protein] hydrolase activity|(36)ACP phosphopantetheine attachment site binding involved in fatty acid biosynthetic process
97306	cellular response to alcohol	GRMZM2G077036	71215	cellular response to abscisic acid stimulus	0.00745039	(8168)methyltransferase activity|(32259)methylation|(16021)integral component of membrane|(5634)nucleus|(5768)endosome|(5802)trans-Golgi network|(5789)endoplasmic reticulum membrane|(139)Golgi membrane|(5794)Golgi apparatus
97306	cellular response to alcohol	GRMZM2G048582	71215	cellular response to abscisic acid stimulus	0.00640884	(5515)protein binding|(9877)nodulation|(5634)nucleus|(3700)transcription factor activity, sequence-specific DNA binding|(6355)regulation of transcription, DNA-templated|(3677)DNA binding
97306	cellular response to alcohol	GRMZM2G018189	71215	cellular response to abscisic acid stimulus	0.0031265	(5739)mitochondrion|(9941)chloroplast envelope|(42538)hyperosmotic salinity response|(42542)response to hydrogen peroxide|(9408)response to heat|(9644)response to high light intensity
97306	cellular response to alcohol	GRMZM2G421791	71215	cellular response to abscisic acid stimulus	0.00679833	(16757)transferase activity, transferring glycosyl groups|(5739)mitochondrion|(16021)integral component of membrane
97306	cellular response to alcohol	GRMZM2G345039	71215	cellular response to abscisic acid stimulus	0.0037144	(31125)rRNA 3'-end processing|(34427)nuclear-transcribed mRNA catabolic process, exonucleolytic, 3'-5'|(5829)cytosol|(71051)polyadenylation-dependent snoRNA 3'-end processing|(71028)nuclear mRNA surveillance|(175)3'-5'-exoribonuclease activity|(176)nuclear exosome (RNase complex)|(177)cytoplasmic exosome (RNase complex)|(16075)rRNA catabolic process|(5730)nucleolus|(3723)RNA binding|(34475)U4 snRNA 3'-end processing|(6396)RNA processing|(4540)ribonuclease activity
97306	cellular response to alcohol	GRMZM5G889372	71215	cellular response to abscisic acid stimulus	0.00500207	(5515)protein binding|(8270)zinc ion binding|(3677)DNA binding|(6355)regulation of transcription, DNA-templated|(5634)nucleus
97306	cellular response to alcohol	GRMZM2G155464	71215	cellular response to abscisic acid stimulus	0.00640884	(16021)integral component of membrane
97306	cellular response to alcohol	GRMZM2G028129	71215	cellular response to abscisic acid stimulus	0.00572484	(5524)ATP binding|(17111)nucleoside-triphosphatase activity
97306	cellular response to alcohol	GRMZM2G029087	71215	cellular response to abscisic acid stimulus	0.00288587	(16021)integral component of membrane|(43066)negative regulation of apoptotic process|(9414)response to water deprivation|(38)very long-chain fatty acid metabolic process|(6983)ER overload response|(5515)protein binding|(5635)nuclear envelope|(5886)plasma membrane|(5789)endoplasmic reticulum membrane|(43069)negative regulation of programmed cell death|(5783)endoplasmic reticulum|(5737)cytoplasm
97306	cellular response to alcohol	GRMZM5G838098	71215	cellular response to abscisic acid stimulus	0.00932419	(5515)protein binding
97306	cellular response to alcohol	GRMZM2G151434	71215	cellular response to abscisic acid stimulus	0.00390825	null
97306	cellular response to alcohol	GRMZM2G149480	71215	cellular response to abscisic acid stimulus	0.00408654	(16021)integral component of membrane|(5743)mitochondrial inner membrane|(55085)transmembrane transport|(6839)mitochondrial transport|(5215)transporter activity
97306	cellular response to alcohol	GRMZM2G457003	71215	cellular response to abscisic acid stimulus	0.00484049	(5737)cytoplasm
97306	cellular response to alcohol	GRMZM2G068350	71215	cellular response to abscisic acid stimulus	0.00939611	(15018)galactosylgalactosylxylosylprotein 3-beta-glucuronosyltransferase activity|(16020)membrane|(5794)Golgi apparatus|(9834)plant-type secondary cell wall biogenesis|(10417)glucuronoxylan biosynthetic process|(42285)xylosyltransferase activity|(10584)pollen exine formation
97306	cellular response to alcohol	GRMZM2G042895	71215	cellular response to abscisic acid stimulus	0.00403238	(46983)protein dimerization activity|(3677)DNA binding|(6355)regulation of transcription, DNA-templated|(3700)transcription factor activity, sequence-specific DNA binding|(5634)nucleus
97306	cellular response to alcohol	GRMZM2G423337	71215	cellular response to abscisic acid stimulus	0.00906481	(8289)lipid binding|(30154)cell differentiation|(6355)regulation of transcription, DNA-templated|(9855)determination of bilateral symmetry|(10072)primary shoot apical meristem specification|(9880)embryonic pattern specification|(80060)integument development|(3677)DNA binding|(9944)polarity specification of adaxial/abaxial axis|(3700)transcription factor activity, sequence-specific DNA binding|(5515)protein binding|(5634)nucleus|(43565)sequence-specific DNA binding
97306	cellular response to alcohol	GRMZM2G025528	71215	cellular response to abscisic acid stimulus	0.00318553	(71705)nitrogen compound transport|(22891)substrate-specific transmembrane transporter activity
97306	cellular response to alcohol	GRMZM2G174615	71215	cellular response to abscisic acid stimulus	0.0088783	null
97306	cellular response to alcohol	GRMZM2G044788	71215	cellular response to abscisic acid stimulus	0.00645842	null
97306	cellular response to alcohol	GRMZM2G082199	71215	cellular response to abscisic acid stimulus	0.00764455	(5515)protein binding
97306	cellular response to alcohol	GRMZM2G166692	71215	cellular response to abscisic acid stimulus	0.00869204	(5634)nucleus
97306	cellular response to alcohol	GRMZM2G145709	71215	cellular response to abscisic acid stimulus	0.00405858	(5524)ATP binding|(6468)protein phosphorylation|(16021)integral component of membrane|(45087)innate immune response|(5515)protein binding|(5634)nucleus|(5886)plasma membrane|(4674)protein serine/threonine kinase activity|(1900459)positive regulation of brassinosteroid mediated signaling pathway
97306	cellular response to alcohol	GRMZM2G141679	71215	cellular response to abscisic acid stimulus	0.00340191	(3700)transcription factor activity, sequence-specific DNA binding|(6355)regulation of transcription, DNA-templated|(3677)DNA binding
97306	cellular response to alcohol	GRMZM2G395114	71215	cellular response to abscisic acid stimulus	0.00894857	(5887)integral component of plasma membrane|(15293)symporter activity|(1902358)sulfate transmembrane transport|(8271)secondary active sulfate transmembrane transporter activity|(8272)sulfate transport|(16021)integral component of membrane|(55085)transmembrane transport
97306	cellular response to alcohol	GRMZM2G063657	71215	cellular response to abscisic acid stimulus	0.00585826	(16779)nucleotidyltransferase activity
97306	cellular response to alcohol	GRMZM2G307152	71215	cellular response to abscisic acid stimulus	0.00602166	(3700)transcription factor activity, sequence-specific DNA binding|(6355)regulation of transcription, DNA-templated|(10200)response to chitin|(3677)DNA binding|(5634)nucleus|(9873)ethylene-activated signaling pathway
97306	cellular response to alcohol	GRMZM2G165060	9738	abscisic acid-activated signaling pathway	0.0053694	(4672)protein kinase activity|(5524)ATP binding|(6468)protein phosphorylation|(4674)protein serine/threonine kinase activity|(46777)protein autophosphorylation
97306	cellular response to alcohol	GRMZM2G089736	9738	abscisic acid-activated signaling pathway	0.00466266	(6355)regulation of transcription, DNA-templated|(1903507)negative regulation of nucleic acid-templated transcription|(9611)response to wounding|(42742)defense response to bacterium|(1900067)regulation of cellular response to alkaline pH|(9908)flower development|(2000022)regulation of jasmonic acid mediated signaling pathway|(3714)transcription corepressor activity|(31347)regulation of defense response|(5515)protein binding|(5634)nucleus|(9555)pollen development
97306	cellular response to alcohol	GRMZM2G056732	9738	abscisic acid-activated signaling pathway	0.00571808	(4672)protein kinase activity|(5524)ATP binding|(6468)protein phosphorylation|(4674)protein serine/threonine kinase activity|(50896)response to stimulus
97306	cellular response to alcohol	GRMZM2G064541	9738	abscisic acid-activated signaling pathway	0.00307769	(3677)DNA binding|(6355)regulation of transcription, DNA-templated
97306	cellular response to alcohol	GRMZM2G039113	9738	abscisic acid-activated signaling pathway	0.00528591	(5739)mitochondrion|(5730)nucleolus|(914)phragmoplast assembly|(9574)preprophase band|(9524)phragmoplast|(5875)microtubule associated complex|(5819)spindle|(7108)obsolete cytokinesis, initiation of separation
97306	cellular response to alcohol	GRMZM2G079682	9738	abscisic acid-activated signaling pathway	0.00998881	(3830)beta-1,4-mannosylglycoprotein 4-beta-N-acetylglucosaminyltransferase activity|(6487)protein N-linked glycosylation|(16021)integral component of membrane|(5739)mitochondrion|(5794)Golgi apparatus|(16020)membrane
97306	cellular response to alcohol	GRMZM2G007256	9738	abscisic acid-activated signaling pathway	0.00679833	(10200)response to chitin
97306	cellular response to alcohol	GRMZM2G476699	9738	abscisic acid-activated signaling pathway	0.00939611	(16757)transferase activity, transferring glycosyl groups
97306	cellular response to alcohol	GRMZM5G882986	9738	abscisic acid-activated signaling pathway	0.00789045	(16872)intramolecular lyase activity|(1901576)organic substance biosynthetic process
97306	cellular response to alcohol	GRMZM2G026151	9738	abscisic acid-activated signaling pathway	0.00459046	(4672)protein kinase activity|(6468)protein phosphorylation|(16998)cell wall macromolecule catabolic process|(5524)ATP binding|(4674)protein serine/threonine kinase activity|(5886)plasma membrane|(8061)chitin binding|(45087)innate immune response|(71219)cellular response to molecule of bacterial origin|(71323)cellular response to chitin
97306	cellular response to alcohol	AC193632.2_FG002	9738	abscisic acid-activated signaling pathway	0.00730251	(4672)protein kinase activity|(5524)ATP binding|(6468)protein phosphorylation|(4674)protein serine/threonine kinase activity|(5975)carbohydrate metabolic process|(4553)hydrolase activity, hydrolyzing O-glycosyl compounds
97306	cellular response to alcohol	GRMZM2G086389	9738	abscisic acid-activated signaling pathway	0.00223998	(15079)potassium ion transmembrane transporter activity|(16020)membrane|(71805)potassium ion transmembrane transport
97306	cellular response to alcohol	GRMZM2G015419	9738	abscisic acid-activated signaling pathway	0.00740746	(5515)protein binding|(16702)oxidoreductase activity, acting on single donors with incorporation of molecular oxygen, incorporation of two atoms of oxygen|(46872)metal ion binding|(55114)oxidation-reduction process|(5506)iron ion binding|(16165)linoleate 13S-lipoxygenase activity|(9611)response to wounding|(9644)response to high light intensity|(9753)response to jasmonic acid|(9620)response to fungus|(9555)pollen development|(9901)anther dehiscence|(48653)anther development|(80086)stamen filament development|(34440)lipid oxidation|(9695)jasmonic acid biosynthetic process|(6952)defense response|(40007)growth|(10311)lateral root formation|(48364)root development|(1990136)linoleate 9S-lipoxygenase activity|(9536)plastid|(9737)response to abscisic acid|(9816)defense response to bacterium, incompatible interaction|(30397)membrane disassembly|(9507)chloroplast|(5886)plasma membrane|(9617)response to bacterium|(10193)response to ozone|(1900366)negative regulation of defense response to insect|(5737)cytoplasm|(80027)response to herbivore|(9941)chloroplast envelope|(9535)chloroplast thylakoid membrane|(9570)chloroplast stroma|(9414)response to water deprivation|(51707)response to other organism|(16166)phytoene dehydrogenase activity
97306	cellular response to alcohol	GRMZM2G154090	9738	abscisic acid-activated signaling pathway	0.00599497	(9737)response to abscisic acid|(16036)cellular response to phosphate starvation|(6817)phosphate ion transport|(5887)integral component of plasma membrane|(5773)vacuole|(1901683)arsenate ion transmembrane transporter activity|(1901684)arsenate ion transmembrane transport|(5515)protein binding|(5315)inorganic phosphate transmembrane transporter activity|(5634)nucleus|(9506)plasmodesma|(5794)Golgi apparatus|(5351)sugar|(15114)phosphate ion transmembrane transporter activity|(16021)integral component of membrane|(5886)plasma membrane|(15415)phosphate ion transmembrane-transporting ATPase activity|(16020)membrane
97306	cellular response to alcohol	GRMZM2G006071	9738	abscisic acid-activated signaling pathway	0.000615552	(3676)nucleic acid binding|(166)nucleotide binding
97306	cellular response to alcohol	GRMZM2G079323	9738	abscisic acid-activated signaling pathway	0.00521056	(5515)protein binding|(5834)heterotrimeric G-protein complex|(5634)nucleus|(4871)signal transducer activity|(7165)signal transduction|(8601)protein phosphatase type 2A regulator activity|(159)protein phosphatase type 2A complex
97306	cellular response to alcohol	GRMZM2G073725	9738	abscisic acid-activated signaling pathway	0.000834102	(30244)cellulose biosynthetic process|(9555)pollen development|(9832)plant-type cell wall biogenesis|(5634)nucleus|(5515)protein binding|(16760)cellulose synthase (UDP-forming) activity|(22626)cytosolic ribosome|(9651)response to salt stress|(33356)UDP-L-arabinose metabolic process|(71555)cell wall organization|(5618)cell wall|(138)Golgi trans cisterna|(9506)plasmodesma|(19567)arabinose biosynthetic process|(5774)vacuolar membrane|(52691)UDP-arabinopyranose mutase activity|(46686)response to cadmium ion|(5576)extracellular region|(16757)transferase activity, transferring glycosyl groups|(5794)Golgi apparatus|(5829)cytosol|(16866)intramolecular transferase activity|(71669)plant-type cell wall organization or biogenesis|(5795)Golgi stack
97306	cellular response to alcohol	GRMZM2G158328	9738	abscisic acid-activated signaling pathway	0.00408654	(3700)transcription factor activity, sequence-specific DNA binding|(6355)regulation of transcription, DNA-templated|(43565)sequence-specific DNA binding|(5634)nucleus
97306	cellular response to alcohol	GRMZM2G157115	9738	abscisic acid-activated signaling pathway	0.00356066	(5524)ATP binding|(6468)protein phosphorylation|(5886)plasma membrane|(4674)protein serine/threonine kinase activity
97306	cellular response to alcohol	GRMZM2G153920	9738	abscisic acid-activated signaling pathway	0.00408654	(16021)integral component of membrane|(22857)transmembrane transporter activity|(55085)transmembrane transport|(22891)substrate-specific transmembrane transporter activity
97306	cellular response to alcohol	GRMZM2G093826	9738	abscisic acid-activated signaling pathway	0.00844202	(71805)potassium ion transmembrane transport|(16021)integral component of membrane|(9674)potassium|(5886)plasma membrane|(16020)membrane|(15079)potassium ion transmembrane transporter activity
97306	cellular response to alcohol	GRMZM2G392320	9738	abscisic acid-activated signaling pathway	0.0088783	(5515)protein binding|(8270)zinc ion binding|(5634)nucleus
97306	cellular response to alcohol	GRMZM2G127690	9738	abscisic acid-activated signaling pathway	0.00843244	(4842)ubiquitin-protein transferase activity|(16567)protein ubiquitination|(5515)protein binding|(5737)cytoplasm|(10200)response to chitin|(16874)ligase activity|(151)ubiquitin ligase complex|(9506)plasmodesma|(70696)transmembrane receptor protein serine/threonine kinase binding
97306	cellular response to alcohol	GRMZM2G326707	9738	abscisic acid-activated signaling pathway	0.00715365	(15415)phosphate ion transmembrane-transporting ATPase activity|(6817)phosphate ion transport|(5887)integral component of plasma membrane|(1901684)arsenate ion transmembrane transport|(5315)inorganic phosphate transmembrane transporter activity|(9507)chloroplast|(5351)sugar|(16021)integral component of membrane|(5886)plasma membrane|(15114)phosphate ion transmembrane transporter activity|(55085)transmembrane transport
97306	cellular response to alcohol	GRMZM2G032478	9738	abscisic acid-activated signaling pathway	0.00521056	(3677)DNA binding
97306	cellular response to alcohol	GRMZM2G180211	9738	abscisic acid-activated signaling pathway	0.00664838	(16021)integral component of membrane|(9543)chloroplast thylakoid lumen|(15914)phospholipid transport|(5515)protein binding|(31902)late endosome membrane|(5886)plasma membrane|(5789)endoplasmic reticulum membrane|(139)Golgi membrane|(5794)Golgi apparatus|(16020)membrane
97306	cellular response to alcohol	GRMZM2G057448	9738	abscisic acid-activated signaling pathway	0.00311311	(6355)regulation of transcription, DNA-templated|(42803)protein homodimerization activity|(16277)[myelin basic protein]-arginine N-methyltransferase activity|(10228)vegetative to reproductive phase transition of meristem|(5829)cytosol|(9909)regulation of flower development|(9507)chloroplast|(35241)protein-arginine omega-N monomethyltransferase activity|(35242)protein-arginine omega-N asymmetric methyltransferase activity|(34970)histone H3-R2 methylation|(34971)histone H3-R17 methylation|(34972)histone H3-R26 methylation|(5634)nucleus|(46982)protein heterodimerization activity|(8469)histone-arginine N-methyltransferase activity|(19919)peptidyl-arginine methylation, to asymmetrical-dimethyl arginine|(5737)cytoplasm|(8168)methyltransferase activity|(6479)protein methylation
97306	cellular response to alcohol	GRMZM2G175642	9738	abscisic acid-activated signaling pathway	0.00844202	null
97306	cellular response to alcohol	GRMZM2G115162	9738	abscisic acid-activated signaling pathway	0.00135029	(30162)regulation of proteolysis|(43161)proteasome-mediated ubiquitin-dependent protein catabolic process|(80185)effector dependent induction by symbiont of host immune response|(9627)systemic acquired resistance|(1901149)salicylic acid binding|(2000022)regulation of jasmonic acid mediated signaling pathway|(5737)cytoplasm|(9816)defense response to bacterium, incompatible interaction|(9817)defense response to fungus, incompatible interaction|(2000031)regulation of salicylic acid mediated signaling pathway|(31625)ubiquitin protein ligase binding|(5634)nucleus|(42787)protein ubiquitination involved in ubiquitin-dependent protein catabolic process|(19005)SCF ubiquitin ligase complex|(5515)protein binding
97306	cellular response to alcohol	GRMZM2G156756	9738	abscisic acid-activated signaling pathway	0.00135029	(3677)DNA binding|(5634)nucleus|(6355)regulation of transcription, DNA-templated|(3700)transcription factor activity, sequence-specific DNA binding|(46872)metal ion binding|(5515)protein binding
97306	cellular response to alcohol	GRMZM5G862540	9738	abscisic acid-activated signaling pathway	0.00376494	(51287)NAD binding|(55114)oxidation-reduction process|(5618)cell wall|(6024)glycosaminoglycan biosynthetic process|(6065)UDP-glucuronate biosynthetic process|(52546)cell wall pectin metabolic process|(3979)UDP-glucose 6-dehydrogenase activity|(5634)nucleus|(5829)cytosol|(48046)apoplast|(5975)carbohydrate metabolic process
97306	cellular response to alcohol	GRMZM5G862799	9738	abscisic acid-activated signaling pathway	0.00599497	(5515)protein binding|(16567)protein ubiquitination|(5634)nucleus|(9961)response to 1-aminocyclopropane-1-carboxylic acid|(9753)response to jasmonic acid|(9751)response to salicylic acid|(9737)response to abscisic acid|(9651)response to salt stress|(9617)response to bacterium|(9611)response to wounding
97306	cellular response to alcohol	GRMZM2G057466	9738	abscisic acid-activated signaling pathway	0.00837184	(5515)protein binding|(5634)nucleus|(6355)regulation of transcription, DNA-templated|(10200)response to chitin
97306	cellular response to alcohol	GRMZM2G053868	9738	abscisic acid-activated signaling pathway	0.00338303	(5509)calcium ion binding|(4672)protein kinase activity|(5524)ATP binding|(6468)protein phosphorylation|(4674)protein serine/threonine kinase activity
97306	cellular response to alcohol	GRMZM2G164062	9738	abscisic acid-activated signaling pathway	0.0098209	(6284)base-excision repair|(8725)DNA-3-methyladenine glycosylase activity|(5634)nucleus
97306	cellular response to alcohol	GRMZM2G115674	9738	abscisic acid-activated signaling pathway	0.00288587	null
97306	cellular response to alcohol	GRMZM2G322024	9738	abscisic acid-activated signaling pathway	0.00734769	(5634)nucleus|(5515)protein binding
97306	cellular response to alcohol	GRMZM2G172485	9738	abscisic acid-activated signaling pathway	0.00430724	null
97306	cellular response to alcohol	GRMZM2G464393	9738	abscisic acid-activated signaling pathway	0.00154894	(5515)protein binding
97306	cellular response to alcohol	GRMZM2G121565	9738	abscisic acid-activated signaling pathway	0.00494485	(4672)protein kinase activity|(6468)protein phosphorylation|(16021)integral component of membrane|(5524)ATP binding|(60548)negative regulation of cell death|(31348)negative regulation of defense response|(5886)plasma membrane|(42742)defense response to bacterium|(33612)receptor serine/threonine kinase binding|(9506)plasmodesma|(5515)protein binding
97306	cellular response to alcohol	GRMZM2G160710	9738	abscisic acid-activated signaling pathway	0.00585826	(30001)metal ion transport|(46872)metal ion binding
97306	cellular response to alcohol	GRMZM2G170253	9738	abscisic acid-activated signaling pathway	0.00796016	(32259)methylation|(8168)methyltransferase activity|(16021)integral component of membrane|(8610)lipid biosynthetic process
97306	cellular response to alcohol	GRMZM2G118693	9738	abscisic acid-activated signaling pathway	0.00494485	(9737)response to abscisic acid|(9739)response to gibberellin|(3677)DNA binding|(46686)response to cadmium ion|(6355)regulation of transcription, DNA-templated|(3700)transcription factor activity, sequence-specific DNA binding|(9733)response to auxin|(9651)response to salt stress|(5634)nucleus|(9723)response to ethylene|(9751)response to salicylic acid|(9753)response to jasmonic acid|(3682)chromatin binding
97306	cellular response to alcohol	GRMZM2G358311	9738	abscisic acid-activated signaling pathway	0.00494485	null
97306	cellular response to alcohol	GRMZM2G062154	9738	abscisic acid-activated signaling pathway	0.00135029	(5515)protein binding
97306	cellular response to alcohol	GRMZM2G169020	9738	abscisic acid-activated signaling pathway	0.00690161	(4672)protein kinase activity|(5524)ATP binding|(6468)protein phosphorylation|(4674)protein serine/threonine kinase activity
97306	cellular response to alcohol	GRMZM5G870176	9738	abscisic acid-activated signaling pathway	0.00585826	(16760)cellulose synthase (UDP-forming) activity|(30244)cellulose biosynthetic process|(51753)mannan synthase activity|(5783)endoplasmic reticulum|(10330)cellulose synthase complex|(5768)endosome|(5802)trans-Golgi network|(30173)integral component of Golgi membrane|(10192)mucilage biosynthetic process|(8270)zinc ion binding|(10214)seed coat development|(71555)cell wall organization|(9409)response to cold|(5515)protein binding|(5886)plasma membrane|(48767)root hair elongation|(9833)plant-type primary cell wall biogenesis|(43622)cortical microtubule organization|(16020)membrane
97306	cellular response to alcohol	GRMZM2G018006	9738	abscisic acid-activated signaling pathway	0.00675223	(30170)pyridoxal phosphate binding|(5737)cytoplasm|(8793)aromatic-amino-acid|(4069)L-aspartate|(6520)cellular amino acid metabolic process|(9693)ethylene biosynthetic process|(16847)1-aminocyclopropane-1-carboxylate synthase activity|(9058)biosynthetic process
97306	cellular response to alcohol	GRMZM2G024451	9738	abscisic acid-activated signaling pathway	0.00344573	(5829)cytosol|(9507)chloroplast|(5634)nucleus
97306	cellular response to alcohol	GRMZM2G049613	9738	abscisic acid-activated signaling pathway	0.00405399	(5886)plasma membrane|(5634)nucleus
97306	cellular response to alcohol	GRMZM2G377904	9738	abscisic acid-activated signaling pathway	0.00350355	(3824)catalytic activity|(6470)protein dephosphorylation|(4722)protein serine/threonine phosphatase activity
97306	cellular response to alcohol	GRMZM2G452142	9738	abscisic acid-activated signaling pathway	0.00895945	(4672)protein kinase activity|(5524)ATP binding|(6468)protein phosphorylation|(5515)protein binding|(4674)protein serine/threonine kinase activity
97306	cellular response to alcohol	GRMZM2G113911	9738	abscisic acid-activated signaling pathway	0.00288587	(5247)voltage-gated chloride channel activity|(6821)chloride transport|(16020)membrane|(55085)transmembrane transport|(30554)adenyl nucleotide binding
97306	cellular response to alcohol	GRMZM2G032766	9738	abscisic acid-activated signaling pathway	0.00840132	(5515)protein binding
97306	cellular response to alcohol	GRMZM2G152663	9738	abscisic acid-activated signaling pathway	0.00460477	(1708)cell fate specification|(90421)embryonic meristem initiation|(9880)embryonic pattern specification|(5634)nucleus|(5515)protein binding|(46872)metal ion binding|(8270)zinc ion binding
97306	cellular response to alcohol	GRMZM2G017845	9738	abscisic acid-activated signaling pathway	0.000608744	(8270)zinc ion binding|(32875)regulation of DNA endoreduplication|(48317)seed morphogenesis|(43130)ubiquitin binding|(5634)nucleus|(5886)plasma membrane|(46621)negative regulation of organ growth|(48482)plant ovule morphogenesis|(9409)response to cold|(6952)defense response
97306	cellular response to alcohol	GRMZM2G569948	9738	abscisic acid-activated signaling pathway	0.00296185	(6633)fatty acid biosynthetic process|(16021)integral component of membrane|(5634)nucleus|(102337)3-oxo-cerotoyl-CoA synthase activity|(102338)3-oxo-lignoceronyl-CoA synthase activity|(102336)3-oxo-arachidoyl-CoA synthase activity|(16747)transferase activity, transferring acyl groups other than amino-acyl groups|(16020)membrane|(9416)response to light stimulus|(9409)response to cold
97306	cellular response to alcohol	GRMZM2G148194	9738	abscisic acid-activated signaling pathway	0.00390825	(16491)oxidoreductase activity|(10181)FMN binding|(55114)oxidation-reduction process
97306	cellular response to alcohol	GRMZM2G023970	9738	abscisic acid-activated signaling pathway	0.00487908	(48598)embryonic morphogenesis|(5779)integral component of peroxisomal membrane|(4842)ubiquitin-protein transferase activity|(6513)protein monoubiquitination|(8270)zinc ion binding|(16558)protein import into peroxisome matrix|(6635)fatty acid beta-oxidation|(8022)protein C-terminus binding|(1990429)peroxisomal importomer complex|(5777)peroxisome|(7031)peroxisome organization|(5778)peroxisomal membrane
97306	cellular response to alcohol	AC202439.3_FG001	9738	abscisic acid-activated signaling pathway	0.00970447	null
97306	cellular response to alcohol	GRMZM5G819919	9738	abscisic acid-activated signaling pathway	0.00740746	(43531)ADP binding|(6952)defense response
97306	cellular response to alcohol	GRMZM2G168382	9738	abscisic acid-activated signaling pathway	0.00730251	(5506)iron ion binding|(16705)oxidoreductase activity, acting on paired donors, with incorporation or reduction of molecular oxygen|(20037)heme binding|(55114)oxidation-reduction process
97306	cellular response to alcohol	GRMZM2G175816	9738	abscisic acid-activated signaling pathway	0.00466266	(16787)hydrolase activity|(5829)cytosol|(46872)metal ion binding|(9611)response to wounding
97306	cellular response to alcohol	GRMZM2G057467	9738	abscisic acid-activated signaling pathway	0.00435154	(16021)integral component of membrane
97306	cellular response to alcohol	GRMZM2G467370	9738	abscisic acid-activated signaling pathway	0.00340191	null
97306	cellular response to alcohol	GRMZM2G061202	9738	abscisic acid-activated signaling pathway	0.0085418	(16021)integral component of membrane|(5886)plasma membrane|(5794)Golgi apparatus|(16757)transferase activity, transferring glycosyl groups|(16020)membrane
97306	cellular response to alcohol	GRMZM2G334165	9738	abscisic acid-activated signaling pathway	0.00242799	(4672)protein kinase activity|(6468)protein phosphorylation|(5634)nucleus|(5524)ATP binding|(4674)protein serine/threonine kinase activity
97306	cellular response to alcohol	GRMZM2G353444	9738	abscisic acid-activated signaling pathway	0.00494485	(6629)lipid metabolic process|(4806)triglyceride lipase activity
97306	cellular response to alcohol	GRMZM2G441541	9738	abscisic acid-activated signaling pathway	0.00715365	(4601)peroxidase activity|(9060)aerobic respiration|(10053)root epidermal cell differentiation|(5773)vacuole|(5887)integral component of plasma membrane|(9611)response to wounding|(16174)NAD(P)H oxidase activity|(5794)Golgi apparatus|(33500)carbohydrate homeostasis|(5739)mitochondrion|(72593)reactive oxygen species metabolic process|(33198)response to ATP|(9408)response to heat|(22626)cytosolic ribosome|(7231)osmosensory signaling pathway|(5515)protein binding|(5634)nucleus|(50832)defense response to fungus|(5509)calcium ion binding|(43069)negative regulation of programmed cell death|(31226)intrinsic component of plasma membrane|(6952)defense response|(5886)plasma membrane|(50664)oxidoreductase activity, acting on NAD(P)H, oxygen as acceptor|(16020)membrane|(55114)oxidation-reduction process
97306	cellular response to alcohol	GRMZM2G010017	9738	abscisic acid-activated signaling pathway	0.00675223	(46872)metal ion binding|(4722)protein serine/threonine phosphatase activity|(5886)plasma membrane|(6470)protein dephosphorylation|(9507)chloroplast
97306	cellular response to alcohol	GRMZM2G164265	9738	abscisic acid-activated signaling pathway	0.0061999	(4672)protein kinase activity|(5524)ATP binding|(6468)protein phosphorylation|(5634)nucleus|(4674)protein serine/threonine kinase activity
97306	cellular response to alcohol	GRMZM2G171387	9738	abscisic acid-activated signaling pathway	0.00339091	(3677)DNA binding|(51307)meiotic chromosome separation|(51301)cell division|(5634)nucleus|(786)nucleosome|(9567)double fertilization forming a zygote and endosperm|(46982)protein heterodimerization activity|(34508)centromere complex assembly|(777)condensed chromosome kinetochore|(6334)nucleosome assembly
97306	cellular response to alcohol	GRMZM2G074358	9738	abscisic acid-activated signaling pathway	0.00371865	(3677)DNA binding|(6355)regulation of transcription, DNA-templated
97306	cellular response to alcohol	GRMZM2G138770	9738	abscisic acid-activated signaling pathway	0.00377533	(5524)ATP binding|(16021)integral component of membrane|(31966)mitochondrial membrane|(9737)response to abscisic acid|(5783)endoplasmic reticulum|(10431)seed maturation|(9409)response to cold|(9414)response to water deprivation|(9651)response to salt stress|(5886)plasma membrane|(304)response to singlet oxygen|(9506)plasmodesma|(16887)ATPase activity|(10154)fruit development|(5739)mitochondrion|(17111)nucleoside-triphosphatase activity
97306	cellular response to alcohol	GRMZM2G357737	9738	abscisic acid-activated signaling pathway	0.00222248	null
97306	cellular response to alcohol	GRMZM5G867798	9738	abscisic acid-activated signaling pathway	0.00494485	(5515)protein binding|(4672)protein kinase activity|(6468)protein phosphorylation|(5524)ATP binding|(9556)microsporogenesis|(10152)pollen maturation|(5886)plasma membrane|(33612)receptor serine/threonine kinase binding|(9742)brassinosteroid mediated signaling pathway|(42802)identical protein binding|(4675)transmembrane receptor protein serine/threonine kinase activity|(9793)embryo development ending in seed dormancy|(46777)protein autophosphorylation|(43234)protein complex|(7030)Golgi organization|(10227)floral organ abscission|(60548)negative regulation of cell death|(1900140)regulation of seedling development|(10200)response to chitin|(8219)cell death|(10150)leaf senescence|(4674)protein serine/threonine kinase activity|(5768)endosome|(46982)protein heterodimerization activity|(2229)defense response to oomycetes|(42742)defense response to bacterium|(50832)defense response to fungus|(16049)cell growth
97306	cellular response to alcohol	GRMZM2G165972	9738	abscisic acid-activated signaling pathway	0.00800638	(3700)transcription factor activity, sequence-specific DNA binding|(5634)nucleus|(6355)regulation of transcription, DNA-templated|(43565)sequence-specific DNA binding|(9644)response to high light intensity|(5737)cytoplasm|(9408)response to heat
97306	cellular response to alcohol	GRMZM2G143718	9738	abscisic acid-activated signaling pathway	0.00839737	(8270)zinc ion binding|(70370)cellular heat acclimation|(6355)regulation of transcription, DNA-templated|(10228)vegetative to reproductive phase transition of meristem|(10100)negative regulation of photomorphogenesis|(7623)circadian rhythm|(3700)transcription factor activity, sequence-specific DNA binding|(5515)protein binding|(5634)nucleus|(71483)cellular response to blue light|(989)transcription factor activity, transcription factor binding|(5622)intracellular
97306	cellular response to alcohol	GRMZM2G054050	9738	abscisic acid-activated signaling pathway	0.00675223	(5507)copper ion binding|(55114)oxidation-reduction process|(5618)cell wall|(80167)response to karrikin|(16036)cellular response to phosphate starvation|(5576)extracellular region|(16682)oxidoreductase activity, acting on diphenols and related substances as donors, oxygen as acceptor|(10073)meristem maintenance|(5829)cytosol|(5789)endoplasmic reticulum membrane|(5794)Golgi apparatus|(16722)oxidoreductase activity, oxidizing metal ions|(16020)membrane|(5783)endoplasmic reticulum|(16491)oxidoreductase activity
97306	cellular response to alcohol	GRMZM2G172230	9738	abscisic acid-activated signaling pathway	0.00279089	(5524)ATP binding|(19538)protein metabolic process|(16887)ATPase activity|(34214)protein hexamerization|(9570)chloroplast stroma|(9658)chloroplast organization|(42803)protein homodimerization activity|(45037)protein import into chloroplast stroma|(31969)chloroplast membrane|(5739)mitochondrion|(34605)cellular response to heat|(9941)chloroplast envelope|(9507)chloroplast|(9536)plastid|(16020)membrane|(9532)plastid stroma|(17111)nucleoside-triphosphatase activity
97306	cellular response to alcohol	GRMZM2G003002	9738	abscisic acid-activated signaling pathway	0.00745039	(786)nucleosome|(3677)DNA binding|(5634)nucleus|(6334)nucleosome assembly|(5730)nucleolus|(5739)mitochondrion
97306	cellular response to alcohol	GRMZM2G046916	9738	abscisic acid-activated signaling pathway	0.00653582	(5681)spliceosomal complex|(8380)RNA splicing
97306	cellular response to alcohol	GRMZM2G074267	9738	abscisic acid-activated signaling pathway	0.00503718	(16021)integral component of membrane|(55085)transmembrane transport|(9672)auxin|(5515)protein binding|(10540)basipetal auxin transport|(10082)regulation of root meristem growth|(48826)cotyledon morphogenesis|(16328)lateral plasma membrane|(5789)endoplasmic reticulum membrane|(45177)apical part of cell|(9908)flower development|(10338)leaf formation|(10229)inflorescence development|(10105)negative regulation of ethylene-activated signaling pathway|(10315)auxin efflux|(1901332)negative regulation of lateral root development|(10329)auxin efflux transmembrane transporter activity|(12506)vesicle membrane|(48767)root hair elongation|(48766)root hair initiation|(9958)positive gravitropism|(9925)basal plasma membrane|(10358)leaf shaping|(10252)auxin homeostasis|(9506)plasmodesma|(9640)photomorphogenesis|(10051)xylem and phloem pattern formation|(9505)plant-type cell wall|(9986)cell surface|(48830)adventitious root development|(9734)auxin-activated signaling pathway|(5215)transporter activity|(9921)auxin efflux carrier complex|(9733)response to auxin|(9749)response to glucose|(9723)response to ethylene|(5886)plasma membrane|(9926)auxin polar transport|(323)lytic vacuole|(7389)pattern specification process|(48364)root development|(9790)embryo development|(9630)gravitropism|(5737)cytoplasm|(48825)cotyledon development|(48367)shoot system development|(9416)response to light stimulus|(9606)tropism|(16020)membrane|(9942)longitudinal axis specification
97306	cellular response to alcohol	GRMZM2G179147	9738	abscisic acid-activated signaling pathway	0.00869204	(5506)iron ion binding|(20037)heme binding|(55114)oxidation-reduction process|(16021)integral component of membrane|(10295)(+)-abscisic acid 8'-hydroxylase activity|(19825)oxygen binding|(9507)chloroplast|(48838)release of seed from dormancy|(10114)response to red light|(9414)response to water deprivation|(5576)extracellular region|(10268)brassinosteroid homeostasis|(16125)sterol metabolic process|(46345)abscisic acid catabolic process|(50832)defense response to fungus|(16132)brassinosteroid biosynthetic process|(9639)response to red or far red light|(9687)abscisic acid metabolic process
97306	cellular response to alcohol	GRMZM2G108589	9738	abscisic acid-activated signaling pathway	0.00108557	(34647)histone demethylase activity (H3-trimethyl-K4 specific)|(5654)nucleoplasm|(48579)negative regulation of long-day photoperiodism, flowering|(51213)dioxygenase activity|(10216)maintenance of DNA methylation|(9910)negative regulation of flower development|(55114)oxidation-reduction process|(34720)histone H3-K4 demethylation|(3700)transcription factor activity, sequence-specific DNA binding|(46872)metal ion binding|(5515)protein binding|(45892)negative regulation of transcription, DNA-templated|(976)transcription regulatory region sequence-specific DNA binding|(9555)pollen development|(9793)embryo development ending in seed dormancy|(5634)nucleus|(48573)photoperiodism, flowering|(32453)histone demethylase activity (H3-K4 specific)|(6355)regulation of transcription, DNA-templated
97306	cellular response to alcohol	GRMZM2G067225	9738	abscisic acid-activated signaling pathway	0.00307769	(5506)iron ion binding|(16705)oxidoreductase activity, acting on paired donors, with incorporation or reduction of molecular oxygen|(20037)heme binding|(55114)oxidation-reduction process|(4497)monooxygenase activity
97306	cellular response to alcohol	GRMZM2G147266	9738	abscisic acid-activated signaling pathway	0.00390825	null
97306	cellular response to alcohol	GRMZM2G361842	9738	abscisic acid-activated signaling pathway	0.00981019	(3700)transcription factor activity, sequence-specific DNA binding|(48510)regulation of timing of transition from vegetative to reproductive phase|(3677)DNA binding|(45892)negative regulation of transcription, DNA-templated|(16602)CCAAT-binding factor complex|(6355)regulation of transcription, DNA-templated
97306	cellular response to alcohol	GRMZM2G040397	9738	abscisic acid-activated signaling pathway	0.00494485	(50662)coenzyme binding|(3978)UDP-glucose 4-epimerase activity|(6012)galactose metabolic process|(44237)cellular metabolic process
97306	cellular response to alcohol	GRMZM2G091540	9738	abscisic acid-activated signaling pathway	0.00306001	(8152)metabolic process|(16787)hydrolase activity
97306	cellular response to alcohol	GRMZM2G058734	9738	abscisic acid-activated signaling pathway	0.0032855	(5739)mitochondrion|(5794)Golgi apparatus
97306	cellular response to alcohol	GRMZM2G012453	9738	abscisic acid-activated signaling pathway	0.00958979	(5524)ATP binding|(5739)mitochondrion|(5634)nucleus|(5829)cytosol|(9506)plasmodesma|(3723)RNA binding|(4004)ATP-dependent RNA helicase activity|(8026)ATP-dependent helicase activity
97306	cellular response to alcohol	GRMZM2G096904	9738	abscisic acid-activated signaling pathway	0.00503718	null
97306	cellular response to alcohol	GRMZM2G060257	9738	abscisic acid-activated signaling pathway	0.00689084	(5515)protein binding
97306	cellular response to alcohol	GRMZM2G051528	9738	abscisic acid-activated signaling pathway	0.00939611	(30154)cell differentiation|(6357)regulation of transcription from RNA polymerase II promoter|(9733)response to auxin|(43565)sequence-specific DNA binding|(51555)flavonol biosynthetic process|(1135)transcription factor activity, RNA polymerase II transcription factor recruiting|(44212)transcription regulatory region DNA binding|(9651)response to salt stress|(5634)nucleus|(981)RNA polymerase II transcription factor activity, sequence-specific DNA binding|(9723)response to ethylene|(45893)positive regulation of transcription, DNA-templated|(3682)chromatin binding|(3677)DNA binding
97306	cellular response to alcohol	GRMZM2G327234	9738	abscisic acid-activated signaling pathway	0.00153275	(15079)potassium ion transmembrane transporter activity|(16020)membrane|(71805)potassium ion transmembrane transport
97306	cellular response to alcohol	GRMZM2G316136	9738	abscisic acid-activated signaling pathway	0.00376494	(4672)protein kinase activity|(5524)ATP binding|(6468)protein phosphorylation|(7165)signal transduction|(4674)protein serine/threonine kinase activity
97306	cellular response to alcohol	GRMZM2G149265	9738	abscisic acid-activated signaling pathway	0.00675223	(5525)GTP binding|(911)cytokinesis by cell plate formation|(9298)GDP-mannose biosynthetic process|(9887)animal organ morphogenesis|(42742)defense response to bacterium|(4475)mannose-1-phosphate guanylyltransferase activity|(10193)response to ozone|(5829)cytosol|(9908)flower development|(9753)response to jasmonic acid|(19853)L-ascorbic acid biosynthetic process|(30244)cellulose biosynthetic process|(9408)response to heat|(9651)response to salt stress|(5515)protein binding|(5634)nucleus|(60359)response to ammonium ion|(910)cytokinesis
97306	cellular response to alcohol	GRMZM2G173943	9738	abscisic acid-activated signaling pathway	0.00602166	(3682)chromatin binding|(3677)DNA binding
97306	cellular response to alcohol	GRMZM2G439311	9738	abscisic acid-activated signaling pathway	0.00255656	(5515)protein binding
97306	cellular response to alcohol	GRMZM2G132712	9738	abscisic acid-activated signaling pathway	0.00224582	(9555)pollen development|(9706)chloroplast inner membrane|(6730)one-carbon metabolic process|(5516)calmodulin binding|(70588)calcium ion transmembrane transport|(5789)endoplasmic reticulum membrane|(8270)zinc ion binding|(5524)ATP binding|(5887)integral component of plasma membrane|(5262)calcium channel activity|(5388)calcium-transporting ATPase activity|(16021)integral component of membrane|(46872)metal ion binding
97306	cellular response to alcohol	GRMZM2G103783	9738	abscisic acid-activated signaling pathway	0.00160485	(5515)protein binding|(5634)nucleus|(3677)DNA binding|(3682)chromatin binding
97306	cellular response to alcohol	GRMZM2G092021	9738	abscisic acid-activated signaling pathway	0.00522154	(16787)hydrolase activity|(16020)membrane|(5634)nucleus|(9505)plant-type cell wall|(9507)chloroplast|(9506)plasmodesma|(5773)vacuole|(5618)cell wall
97306	cellular response to alcohol	GRMZM2G111394	9738	abscisic acid-activated signaling pathway	0.0027985	null
97306	cellular response to alcohol	GRMZM2G087804	9738	abscisic acid-activated signaling pathway	0.00860991	(7165)signal transduction|(9910)negative regulation of flower development|(1900056)negative regulation of leaf senescence|(3700)transcription factor activity, sequence-specific DNA binding|(9658)chloroplast organization|(44212)transcription regulatory region DNA binding|(5515)protein binding|(5634)nucleus|(45893)positive regulation of transcription, DNA-templated|(10380)regulation of chlorophyll biosynthetic process|(3682)chromatin binding|(10638)positive regulation of organelle organization|(156)phosphorelay response regulator activity|(160)phosphorelay signal transduction system
97306	cellular response to alcohol	GRMZM2G179504	9738	abscisic acid-activated signaling pathway	0.00615611	(15018)galactosylgalactosylxylosylprotein 3-beta-glucuronosyltransferase activity|(16021)integral component of membrane|(10584)pollen exine formation|(139)Golgi membrane|(6486)protein glycosylation|(71555)cell wall organization|(42285)xylosyltransferase activity|(10417)glucuronoxylan biosynthetic process|(9834)plant-type secondary cell wall biogenesis|(16020)membrane|(5794)Golgi apparatus
97306	cellular response to alcohol	AC186603.6_FG003	9738	abscisic acid-activated signaling pathway	0.00381614	(5506)iron ion binding|(16705)oxidoreductase activity, acting on paired donors, with incorporation or reduction of molecular oxygen|(20037)heme binding|(55114)oxidation-reduction process|(36202)ent-cassa-12,15-diene 11-hydroxylase activity|(16102)diterpenoid biosynthetic process
97306	cellular response to alcohol	GRMZM2G029219	9738	abscisic acid-activated signaling pathway	0.00275935	(16021)integral component of membrane|(55085)transmembrane transport|(90333)regulation of stomatal closure|(5351)sugar|(48364)root development|(9705)plant-type vacuole membrane|(5886)plasma membrane|(10540)basipetal auxin transport|(9414)response to water deprivation|(55069)zinc ion homeostasis|(9630)gravitropism|(10043)response to zinc ion|(22821)potassium ion antiporter activity|(80167)response to karrikin|(9624)response to nematode
97306	cellular response to alcohol	GRMZM2G098214	9738	abscisic acid-activated signaling pathway	0.00253217	(16429)tRNA (adenine-N1-)-methyltransferase activity|(30488)tRNA methylation|(31515)tRNA (m1A) methyltransferase complex|(5634)nucleus
97306	cellular response to alcohol	GRMZM2G121525	9738	abscisic acid-activated signaling pathway	0.0085418	null
97306	cellular response to alcohol	GRMZM2G099481	9738	abscisic acid-activated signaling pathway	0.00242799	(19375)galactolipid biosynthetic process|(8654)phospholipid biosynthetic process|(16036)cellular response to phosphate starvation|(32586)protein storage vacuole membrane|(5634)nucleus|(8195)phosphatidate phosphatase activity|(5829)cytosol|(6886)intracellular protein transport|(139)Golgi membrane|(6629)lipid metabolic process|(16020)membrane|(48046)apoplast
97306	cellular response to alcohol	GRMZM5G821024	9738	abscisic acid-activated signaling pathway	0.00208158	(3700)transcription factor activity, sequence-specific DNA binding|(6355)regulation of transcription, DNA-templated|(43565)sequence-specific DNA binding|(9970)cellular response to sulfate starvation|(8272)sulfate transport|(51019)mitogen-activated protein kinase binding|(51170)nuclear import|(45596)negative regulation of cell differentiation|(9294)DNA mediated transformation|(5634)nucleus|(5515)protein binding
97306	cellular response to alcohol	GRMZM2G353276	9738	abscisic acid-activated signaling pathway	0.00929714	(10215)cellulose microfibril organization|(5783)endoplasmic reticulum|(5802)trans-Golgi network|(5768)endosome|(9932)cell tip growth|(48765)root hair cell differentiation|(9506)plasmodesma|(46658)anchored component of plasma membrane|(10053)root epidermal cell differentiation|(31225)anchored component of membrane|(5794)Golgi apparatus|(16049)cell growth
97306	cellular response to alcohol	GRMZM2G031062	9738	abscisic acid-activated signaling pathway	0.00356499	(8080)N-acetyltransferase activity|(5737)cytoplasm|(16020)membrane|(9737)response to abscisic acid
97306	cellular response to alcohol	GRMZM2G098637	9738	abscisic acid-activated signaling pathway	0.00679833	(5515)protein binding|(8270)zinc ion binding
97306	cellular response to alcohol	GRMZM2G053140	9738	abscisic acid-activated signaling pathway	0.00286558	(5576)extracellular region
97306	cellular response to alcohol	GRMZM2G163200	9738	abscisic acid-activated signaling pathway	0.00790825	(3700)transcription factor activity, sequence-specific DNA binding|(6355)regulation of transcription, DNA-templated|(8270)zinc ion binding|(43565)sequence-specific DNA binding
97306	cellular response to alcohol	GRMZM2G120167	9738	abscisic acid-activated signaling pathway	0.00295026	(6355)regulation of transcription, DNA-templated|(3700)transcription factor activity, sequence-specific DNA binding|(43565)sequence-specific DNA binding|(5634)nucleus
97306	cellular response to alcohol	GRMZM2G178709	9738	abscisic acid-activated signaling pathway	0.00344573	null
97306	cellular response to alcohol	GRMZM2G028286	9738	abscisic acid-activated signaling pathway	0.00545465	(16021)integral component of membrane|(16759)cellulose synthase activity|(71555)cell wall organization|(9506)plasmodesma|(139)Golgi membrane|(16757)transferase activity, transferring glycosyl groups
97306	cellular response to alcohol	GRMZM2G138455	9738	abscisic acid-activated signaling pathway	0.00659748	(3677)DNA binding|(6355)regulation of transcription, DNA-templated
97306	cellular response to alcohol	GRMZM2G090584	9738	abscisic acid-activated signaling pathway	0.00484049	(16757)transferase activity, transferring glycosyl groups
97306	cellular response to alcohol	GRMZM2G414528	9738	abscisic acid-activated signaling pathway	0.00597982	(4089)carbonate dehydratase activity|(8270)zinc ion binding|(15976)carbon utilization|(5739)mitochondrion|(9507)chloroplast
97306	cellular response to alcohol	GRMZM2G046297	9738	abscisic acid-activated signaling pathway	0.00405858	(6468)protein phosphorylation|(5524)ATP binding|(4674)protein serine/threonine kinase activity
97306	cellular response to alcohol	GRMZM2G300924	9738	abscisic acid-activated signaling pathway	0.00895945	(3700)transcription factor activity, sequence-specific DNA binding|(6355)regulation of transcription, DNA-templated|(3677)DNA binding
97306	cellular response to alcohol	GRMZM5G874270	9738	abscisic acid-activated signaling pathway	0.0032855	(6508)proteolysis|(4190)aspartic-type endopeptidase activity
97306	cellular response to alcohol	GRMZM2G051785	9738	abscisic acid-activated signaling pathway	0.00448585	(3700)transcription factor activity, sequence-specific DNA binding|(10492)maintenance of shoot apical meristem identity|(48768)root hair cell tip growth
97306	cellular response to alcohol	GRMZM2G179432	9738	abscisic acid-activated signaling pathway	0.00795464	(16787)hydrolase activity|(8152)metabolic process
97306	cellular response to alcohol	GRMZM2G091233	9738	abscisic acid-activated signaling pathway	0.00135029	(35556)intracellular signal transduction|(47134)protein-disulfide reductase activity|(55114)oxidation-reduction process
97306	cellular response to alcohol	GRMZM2G087161	9738	abscisic acid-activated signaling pathway	0.00339091	(6355)regulation of transcription, DNA-templated|(5524)ATP binding|(33699)DNA 5'-adenosine monophosphate hydrolase activity|(47627)adenylylsulfatase activity|(3677)DNA binding|(6790)sulfur compound metabolic process|(3700)transcription factor activity, sequence-specific DNA binding|(6260)DNA replication|(46872)metal ion binding|(5634)nucleus|(46983)protein dimerization activity|(9150)purine ribonucleotide metabolic process|(6281)DNA repair
97306	cellular response to alcohol	GRMZM2G089461	9738	abscisic acid-activated signaling pathway	0.00414549	(4672)protein kinase activity|(5524)ATP binding|(6468)protein phosphorylation|(5515)protein binding|(4674)protein serine/threonine kinase activity
97306	cellular response to alcohol	GRMZM2G150302	9738	abscisic acid-activated signaling pathway	0.00939611	(15018)galactosylgalactosylxylosylprotein 3-beta-glucuronosyltransferase activity|(16021)integral component of membrane|(48354)mucilage biosynthetic process involved in seed coat development|(10051)xylem and phloem pattern formation|(5768)endosome|(5802)trans-Golgi network|(47517)1,4-beta-D-xylan synthase activity|(139)Golgi membrane|(71555)cell wall organization|(42285)xylosyltransferase activity|(48367)shoot system development|(10417)glucuronoxylan biosynthetic process|(9834)plant-type secondary cell wall biogenesis|(16020)membrane
97306	cellular response to alcohol	GRMZM2G381453	9738	abscisic acid-activated signaling pathway	0.00153275	(16021)integral component of membrane|(55085)transmembrane transport|(5524)ATP binding|(5886)plasma membrane|(2001143)N-methylnicotinate transport|(90417)N-methylnicotinate transporter activity|(2001142)nicotinate transport|(90416)nicotinate transporter activity|(5351)sugar|(22857)transmembrane transporter activity
97306	cellular response to alcohol	GRMZM2G083847	9738	abscisic acid-activated signaling pathway	0.0027985	(8152)metabolic process|(16597)amino acid binding|(5634)nucleus
97306	cellular response to alcohol	GRMZM2G303431	9738	abscisic acid-activated signaling pathway	0.00648453	(8270)zinc ion binding|(16021)integral component of membrane|(5737)cytoplasm|(5634)nucleus|(4842)ubiquitin-protein transferase activity
97306	cellular response to alcohol	GRMZM2G446050	9738	abscisic acid-activated signaling pathway	0.0027985	null
97306	cellular response to alcohol	GRMZM2G180659	9738	abscisic acid-activated signaling pathway	0.00715365	(16021)integral component of membrane|(15180)L-alanine transmembrane transporter activity|(15183)L-aspartate transmembrane transporter activity|(80167)response to karrikin|(43090)amino acid import|(98712)L-glutamate import across plasma membrane|(15808)L-alanine transport|(15293)symporter activity|(5886)plasma membrane|(89712)L-aspartate transmembrane transport|(5313)L-glutamate transmembrane transporter activity|(5275)amine transmembrane transporter activity|(9536)plastid|(15171)amino acid transmembrane transporter activity
97306	cellular response to alcohol	GRMZM2G176576	9738	abscisic acid-activated signaling pathway	0.00645842	(16757)transferase activity, transferring glycosyl groups
97306	cellular response to alcohol	GRMZM2G074138	9738	abscisic acid-activated signaling pathway	0.00360844	(9704)de-etiolation|(5829)cytosol|(80167)response to karrikin|(5634)nucleus|(16787)hydrolase activity|(9640)photomorphogenesis
97306	cellular response to alcohol	GRMZM5G869403	9738	abscisic acid-activated signaling pathway	0.0041561	(145)exocyst|(5829)cytosol|(6904)vesicle docking involved in exocytosis|(70062)extracellular exosome|(5634)nucleus|(5886)plasma membrane|(45335)phagocytic vesicle|(6887)exocytosis
97306	cellular response to alcohol	GRMZM2G094304	9738	abscisic acid-activated signaling pathway	0.00650813	(6541)glutamine metabolic process|(16787)hydrolase activity|(16740)transferase activity|(5634)nucleus|(2000032)regulation of secondary shoot formation|(5829)cytosol|(5794)Golgi apparatus
97306	cellular response to alcohol	GRMZM2G152477	9738	abscisic acid-activated signaling pathway	0.00242799	(3993)acid phosphatase activity|(5576)extracellular region|(46872)metal ion binding|(4722)protein serine/threonine phosphatase activity|(16787)hydrolase activity
97306	cellular response to alcohol	AC207890.3_FG002	9738	abscisic acid-activated signaling pathway	0.00679833	(5783)endoplasmic reticulum|(46686)response to cadmium ion|(16442)RISC complex|(35194)posttranscriptional gene silencing by RNA|(5829)cytosol|(9506)plasmodesma|(9507)chloroplast|(6402)mRNA catabolic process|(932)cytoplasmic mRNA processing body|(5618)cell wall|(3712)transcription cofactor activity|(9306)protein secretion|(10494)cytoplasmic stress granule|(4518)nuclease activity|(9651)response to salt stress|(5635)nuclear envelope|(5886)plasma membrane|(9845)seed germination|(9686)gibberellin biosynthetic process|(3723)RNA binding|(16788)hydrolase activity, acting on ester bonds
97306	cellular response to alcohol	GRMZM2G035579	9738	abscisic acid-activated signaling pathway	0.00287637	(16036)cellular response to phosphate starvation
97306	cellular response to alcohol	GRMZM2G054900	9738	abscisic acid-activated signaling pathway	0.00998881	(10119)regulation of stomatal movement|(10197)polar nucleus fusion|(5634)nucleus|(5516)calmodulin binding|(5737)cytoplasm|(10200)response to chitin|(5515)protein binding
97306	cellular response to alcohol	GRMZM2G115070	9738	abscisic acid-activated signaling pathway	0.0085418	(3682)chromatin binding|(3677)DNA binding
97306	cellular response to alcohol	GRMZM2G150172	9738	abscisic acid-activated signaling pathway	0.00135029	(90406)pollen tube|(31225)anchored component of membrane|(5886)plasma membrane|(10483)pollen tube reception|(10198)synergid death|(10183)pollen tube guidance|(9567)double fertilization forming a zygote and endosperm|(16023)cytoplasmic, membrane-bounded vesicle
97306	cellular response to alcohol	GRMZM2G026742	9738	abscisic acid-activated signaling pathway	0.00356499	(3700)transcription factor activity, sequence-specific DNA binding|(5634)nucleus|(6355)regulation of transcription, DNA-templated|(43565)sequence-specific DNA binding|(9408)response to heat
97306	cellular response to alcohol	GRMZM2G302601	9738	abscisic acid-activated signaling pathway	0.00288587	null
97306	cellular response to alcohol	GRMZM2G351577	9738	abscisic acid-activated signaling pathway	0.00389546	(3677)DNA binding
97306	cellular response to alcohol	GRMZM2G147811	9738	abscisic acid-activated signaling pathway	0.00869204	(4672)protein kinase activity|(5524)ATP binding|(6468)protein phosphorylation|(5634)nucleus|(5737)cytoplasm|(4674)protein serine/threonine kinase activity
97306	cellular response to alcohol	GRMZM2G165679	9738	abscisic acid-activated signaling pathway	0.00524471	(5524)ATP binding|(4674)protein serine/threonine kinase activity|(6468)protein phosphorylation
97306	cellular response to alcohol	GRMZM2G392125	9738	abscisic acid-activated signaling pathway	0.00998881	(4553)hydrolase activity, hydrolyzing O-glycosyl compounds|(5618)cell wall|(6073)cellular glucan metabolic process|(16762)xyloglucan|(48046)apoplast
97306	cellular response to alcohol	AC183315.4_FG006	9738	abscisic acid-activated signaling pathway	0.00730251	(5515)protein binding|(4842)ubiquitin-protein transferase activity|(16567)protein ubiquitination|(151)ubiquitin ligase complex
97306	cellular response to alcohol	GRMZM2G104942	9738	abscisic acid-activated signaling pathway	0.00323336	(16021)integral component of membrane|(55085)transmembrane transport|(55062)phosphate ion homeostasis|(6820)anion transport|(5351)sugar|(8643)carbohydrate transport
97306	cellular response to alcohol	GRMZM2G427697	9738	abscisic acid-activated signaling pathway	0.00726945	(5634)nucleus|(9536)plastid|(5886)plasma membrane
97306	cellular response to alcohol	GRMZM2G048136	9738	abscisic acid-activated signaling pathway	0.00443345	(3682)chromatin binding|(3677)DNA binding
97306	cellular response to alcohol	GRMZM2G159632	9738	abscisic acid-activated signaling pathway	0.00339091	(5739)mitochondrion|(5515)protein binding|(80160)selenate transport|(8271)secondary active sulfate transmembrane transporter activity|(5887)integral component of plasma membrane|(15293)symporter activity|(1902358)sulfate transmembrane transport|(9970)cellular response to sulfate starvation|(15116)sulfate transmembrane transporter activity|(8272)sulfate transport|(16021)integral component of membrane|(55085)transmembrane transport|(44459)plasma membrane part|(5886)plasma membrane
97306	cellular response to alcohol	GRMZM2G030272	9738	abscisic acid-activated signaling pathway	0.00405858	(3700)transcription factor activity, sequence-specific DNA binding|(6355)regulation of transcription, DNA-templated|(43565)sequence-specific DNA binding
97306	cellular response to alcohol	GRMZM2G098784	9738	abscisic acid-activated signaling pathway	0.00146465	(10200)response to chitin|(42802)identical protein binding|(43565)sequence-specific DNA binding|(5681)spliceosomal complex|(5829)cytosol|(16607)nuclear speck|(8380)RNA splicing|(6397)mRNA processing|(3700)transcription factor activity, sequence-specific DNA binding|(166)nucleotide binding|(9410)response to xenobiotic stimulus|(45893)positive regulation of transcription, DNA-templated|(3723)RNA binding|(6355)regulation of transcription, DNA-templated
97306	cellular response to alcohol	GRMZM5G878379	9738	abscisic acid-activated signaling pathway	0.00441282	(4672)protein kinase activity|(5524)ATP binding|(6468)protein phosphorylation|(4674)protein serine/threonine kinase activity
97306	cellular response to alcohol	GRMZM2G077406	9738	abscisic acid-activated signaling pathway	0.00919962	(5515)protein binding|(5773)vacuole|(5739)mitochondrion
97306	cellular response to alcohol	GRMZM2G086450	9738	abscisic acid-activated signaling pathway	0.00372806	(5634)nucleus|(6260)DNA replication
97306	cellular response to alcohol	GRMZM2G126682	9738	abscisic acid-activated signaling pathway	0.0072371	(30797)24-methylenesterol C-methyltransferase activity|(32259)methylation|(16021)integral component of membrane|(3838)sterol 24-C-methyltransferase activity|(5783)endoplasmic reticulum|(10051)xylem and phloem pattern formation|(16126)sterol biosynthetic process|(32876)negative regulation of DNA endoreduplication|(5829)cytosol|(9825)multidimensional cell growth|(5794)Golgi apparatus|(7389)pattern specification process|(8757)S-adenosylmethionine-dependent methyltransferase activity
97306	cellular response to alcohol	GRMZM2G030350	9738	abscisic acid-activated signaling pathway	0.00405858	null
97306	cellular response to alcohol	AC233910.1_FG008	9738	abscisic acid-activated signaling pathway	0.00413958	(8324)cation transmembrane transporter activity|(55085)transmembrane transport|(16021)integral component of membrane|(6812)cation transport
97306	cellular response to alcohol	GRMZM2G113245	9738	abscisic acid-activated signaling pathway	0.00554876	(139)Golgi membrane|(9834)plant-type secondary cell wall biogenesis|(10417)glucuronoxylan biosynthetic process|(5886)plasma membrane|(71555)cell wall organization|(15020)glucuronosyltransferase activity|(16021)integral component of membrane|(16020)membrane|(5794)Golgi apparatus
97306	cellular response to alcohol	GRMZM2G169000	9738	abscisic acid-activated signaling pathway	0.00288587	(4722)protein serine/threonine phosphatase activity|(5543)phospholipid binding|(6355)regulation of transcription, DNA-templated|(6470)protein dephosphorylation|(7275)multicellular organism development|(10074)maintenance of meristem identity|(9933)meristem structural organization|(46872)metal ion binding|(5634)nucleus|(5886)plasma membrane|(9826)unidimensional cell growth|(3824)catalytic activity
97306	cellular response to alcohol	GRMZM2G075124	9738	abscisic acid-activated signaling pathway	0.00484049	(5524)ATP binding|(5737)cytoplasm|(4712)protein serine/threonine/tyrosine kinase activity|(8360)regulation of cell shape|(18105)peptidyl-serine phosphorylation|(5634)nucleus|(6897)endocytosis|(4674)protein serine/threonine kinase activity|(16055)Wnt signaling pathway|(46777)protein autophosphorylation|(55028)cortical microtubule|(9506)plasmodesma|(5856)cytoskeleton|(16310)phosphorylation|(7165)signal transduction
97306	cellular response to alcohol	GRMZM2G153536	9738	abscisic acid-activated signaling pathway	0.0028702	(3824)catalytic activity|(8152)metabolic process|(9081)branched-chain amino acid metabolic process|(4084)branched-chain-amino-acid transaminase activity
97306	cellular response to alcohol	GRMZM2G151921	9738	abscisic acid-activated signaling pathway	0.00500198	(46856)phosphatidylinositol dephosphorylation
97306	cellular response to alcohol	GRMZM2G101693	9738	abscisic acid-activated signaling pathway	0.0088783	(17110)nucleoside-diphosphatase activity|(9626)plant-type hypersensitive response|(80042)ADP-glucose pyrophosphohydrolase activity|(80041)ADP-ribose pyrophosphohydrolase activity|(80151)positive regulation of salicylic acid mediated signaling pathway|(42742)defense response to bacterium|(10193)response to ozone|(5829)cytosol|(51287)NAD binding|(47631)ADP-ribose diphosphatase activity|(9870)defense response signaling pathway, resistance gene-dependent|(10581)regulation of starch biosynthetic process|(70212)protein poly-ADP-ribosylation|(35529)NADH pyrophosphatase activity|(210)NAD+ diphosphatase activity|(9651)response to salt stress|(46872)metal ion binding|(5515)protein binding|(5634)nucleus|(5886)plasma membrane|(6979)response to oxidative stress|(51707)response to other organism
97306	cellular response to alcohol	GRMZM2G092571	9738	abscisic acid-activated signaling pathway	0.00696095	(8270)zinc ion binding|(16021)integral component of membrane|(5886)plasma membrane|(19706)protein-cysteine S-palmitoyltransferase activity|(5774)vacuolar membrane
97306	cellular response to alcohol	GRMZM2G447347	9738	abscisic acid-activated signaling pathway	0.00582428	(16757)transferase activity, transferring glycosyl groups
97306	cellular response to alcohol	GRMZM2G178038	9738	abscisic acid-activated signaling pathway	0.00821541	(5515)protein binding|(8270)zinc ion binding|(5886)plasma membrane|(5576)extracellular region|(4842)ubiquitin-protein transferase activity
97306	cellular response to alcohol	GRMZM2G467007	9738	abscisic acid-activated signaling pathway	0.00494485	null
97306	cellular response to alcohol	GRMZM2G066197	9738	abscisic acid-activated signaling pathway	0.0085418	(9554)megasporogenesis
97306	cellular response to alcohol	GRMZM2G029850	9738	abscisic acid-activated signaling pathway	0.00675223	(3682)chromatin binding|(3677)DNA binding
97306	cellular response to alcohol	GRMZM2G139834	9738	abscisic acid-activated signaling pathway	0.00800638	(16021)integral component of membrane|(16020)membrane
97306	cellular response to alcohol	GRMZM2G069922	9738	abscisic acid-activated signaling pathway	0.00465486	(5509)calcium ion binding|(5737)cytoplasm
97306	cellular response to alcohol	GRMZM5G831843	9738	abscisic acid-activated signaling pathway	0.00296185	(22857)transmembrane transporter activity|(55085)transmembrane transport|(16021)integral component of membrane
97306	cellular response to alcohol	GRMZM2G023436	9738	abscisic acid-activated signaling pathway	0.00524471	(5525)GTP binding|(7264)small GTPase mediated signal transduction|(5622)intracellular|(3924)GTPase activity|(16020)membrane|(6886)intracellular protein transport|(6184)obsolete GTP catabolic process|(6913)nucleocytoplasmic transport
97306	cellular response to alcohol	GRMZM2G037585	9738	abscisic acid-activated signaling pathway	0.00664838	(5524)ATP binding|(6468)protein phosphorylation|(16021)integral component of membrane|(45087)innate immune response|(5515)protein binding|(5634)nucleus|(5886)plasma membrane|(4674)protein serine/threonine kinase activity|(1900459)positive regulation of brassinosteroid mediated signaling pathway
97306	cellular response to alcohol	GRMZM2G165426	9738	abscisic acid-activated signaling pathway	0.00127467	(46872)metal ion binding|(5634)nucleus|(5515)protein binding|(9880)embryonic pattern specification|(90421)embryonic meristem initiation|(1708)cell fate specification|(8270)zinc ion binding
97306	cellular response to alcohol	GRMZM2G120839	9738	abscisic acid-activated signaling pathway	0.00337809	(5524)ATP binding|(6468)protein phosphorylation|(16021)integral component of membrane|(5886)plasma membrane|(4674)protein serine/threonine kinase activity|(42803)protein homodimerization activity
97306	cellular response to alcohol	GRMZM2G083402	9738	abscisic acid-activated signaling pathway	0.00382588	(4672)protein kinase activity|(5524)ATP binding|(6468)protein phosphorylation|(4674)protein serine/threonine kinase activity
97306	cellular response to alcohol	GRMZM2G051879	9738	abscisic acid-activated signaling pathway	0.00679833	(46982)protein heterodimerization activity|(6334)nucleosome assembly|(786)nucleosome|(3677)DNA binding
97306	cellular response to alcohol	GRMZM2G144739	9738	abscisic acid-activated signaling pathway	0.000608744	(145)exocyst|(6904)vesicle docking involved in exocytosis
97306	cellular response to alcohol	GRMZM2G029242	9738	abscisic acid-activated signaling pathway	0.00830884	(5524)ATP binding|(46777)protein autophosphorylation|(4674)protein serine/threonine kinase activity|(5886)plasma membrane|(6468)protein phosphorylation
97306	cellular response to alcohol	GRMZM2G042992	9738	abscisic acid-activated signaling pathway	0.0088783	(5515)protein binding|(6355)regulation of transcription, DNA-templated|(5634)nucleus|(10072)primary shoot apical meristem specification|(3824)catalytic activity
97306	cellular response to alcohol	GRMZM2G071154	9738	abscisic acid-activated signaling pathway	0.00983848	(16780)phosphotransferase activity, for other substituted phosphate groups
97306	cellular response to alcohol	GRMZM2G048281	9738	abscisic acid-activated signaling pathway	0.00800638	(5515)protein binding|(9416)response to light stimulus|(4871)signal transducer activity
97306	cellular response to alcohol	GRMZM2G000932	9738	abscisic acid-activated signaling pathway	0.00473019	(5634)nucleus|(16491)oxidoreductase activity|(55114)oxidation-reduction process|(8152)metabolic process
97306	cellular response to alcohol	GRMZM2G048582	9738	abscisic acid-activated signaling pathway	0.00443345	(5515)protein binding|(9877)nodulation|(5634)nucleus|(3700)transcription factor activity, sequence-specific DNA binding|(6355)regulation of transcription, DNA-templated|(3677)DNA binding
97306	cellular response to alcohol	GRMZM2G068151	9738	abscisic acid-activated signaling pathway	0.00800638	(4672)protein kinase activity|(6468)protein phosphorylation|(5524)ATP binding|(5886)plasma membrane|(4674)protein serine/threonine kinase activity
97306	cellular response to alcohol	GRMZM5G889372	9738	abscisic acid-activated signaling pathway	0.00405399	(5515)protein binding|(8270)zinc ion binding|(3677)DNA binding|(6355)regulation of transcription, DNA-templated|(5634)nucleus
97306	cellular response to alcohol	GRMZM2G029087	9738	abscisic acid-activated signaling pathway	0.00227333	(16021)integral component of membrane|(43066)negative regulation of apoptotic process|(9414)response to water deprivation|(38)very long-chain fatty acid metabolic process|(6983)ER overload response|(5515)protein binding|(5635)nuclear envelope|(5886)plasma membrane|(5789)endoplasmic reticulum membrane|(43069)negative regulation of programmed cell death|(5783)endoplasmic reticulum|(5737)cytoplasm
97306	cellular response to alcohol	GRMZM2G149480	9738	abscisic acid-activated signaling pathway	0.0032855	(16021)integral component of membrane|(5743)mitochondrial inner membrane|(55085)transmembrane transport|(6839)mitochondrial transport|(5215)transporter activity
97306	cellular response to alcohol	GRMZM2G457003	9738	abscisic acid-activated signaling pathway	0.00958979	(5737)cytoplasm
97306	cellular response to alcohol	GRMZM2G118403	9738	abscisic acid-activated signaling pathway	0.00931426	(3779)actin binding|(16032)viral process
97306	cellular response to alcohol	GRMZM2G025528	9738	abscisic acid-activated signaling pathway	0.00242799	(71705)nitrogen compound transport|(22891)substrate-specific transmembrane transporter activity
97306	cellular response to alcohol	GRMZM2G174615	9738	abscisic acid-activated signaling pathway	0.00615729	null
97306	cellular response to alcohol	GRMZM2G082199	9738	abscisic acid-activated signaling pathway	0.00511194	(5515)protein binding
97306	cellular response to alcohol	GRMZM2G036703	9738	abscisic acid-activated signaling pathway	0.0084203	(3700)transcription factor activity, sequence-specific DNA binding|(6355)regulation of transcription, DNA-templated|(43565)sequence-specific DNA binding
97306	cellular response to alcohol	GRMZM2G074672	9738	abscisic acid-activated signaling pathway	0.00640884	(16021)integral component of membrane|(71421)manganese ion transmembrane transport|(5384)manganese ion transmembrane transporter activity|(5381)iron ion transmembrane transporter activity|(71281)cellular response to iron ion|(5774)vacuolar membrane|(30026)cellular manganese ion homeostasis|(6880)intracellular sequestering of iron ion|(55072)iron ion homeostasis
97306	cellular response to alcohol	GRMZM2G181551	9738	abscisic acid-activated signaling pathway	0.00338303	(31640)killing of cells of other organism|(5737)cytoplasm|(9617)response to bacterium|(9414)response to water deprivation|(5576)extracellular region|(5515)protein binding|(5634)nucleus|(9644)response to high light intensity|(10196)nonphotochemical quenching|(50832)defense response to fungus|(42651)thylakoid membrane
97306	cellular response to alcohol	GRMZM2G148904	9738	abscisic acid-activated signaling pathway	0.00643945	(8152)metabolic process|(8168)methyltransferase activity|(5829)cytosol|(5739)mitochondrion|(46686)response to cadmium ion
97306	cellular response to alcohol	GRMZM2G322917	9738	abscisic acid-activated signaling pathway	0.00983848	null
97306	cellular response to alcohol	GRMZM2G383408	9738	abscisic acid-activated signaling pathway	0.00608569	(16597)amino acid binding|(9735)response to cytokinin|(5829)cytosol|(9506)plasmodesma|(9507)chloroplast|(6521)regulation of cellular amino acid metabolic process|(8152)metabolic process
97306	cellular response to alcohol	GRMZM2G009538	9738	abscisic acid-activated signaling pathway	0.00134414	(5634)nucleus|(5515)protein binding
97306	cellular response to alcohol	GRMZM2G030880	9738	abscisic acid-activated signaling pathway	0.00279827	(16021)integral component of membrane|(5739)mitochondrion|(9535)chloroplast thylakoid membrane|(9507)chloroplast
97306	cellular response to alcohol	GRMZM2G006977	9738	abscisic acid-activated signaling pathway	0.00441282	(5516)calmodulin binding|(5388)calcium-transporting ATPase activity|(5262)calcium channel activity|(5887)integral component of plasma membrane|(5524)ATP binding|(8270)zinc ion binding|(5789)endoplasmic reticulum membrane|(70588)calcium ion transmembrane transport|(6730)one-carbon metabolic process|(9706)chloroplast inner membrane|(9555)pollen development|(16021)integral component of membrane|(46872)metal ion binding|(15085)calcium ion transmembrane transporter activity|(5886)plasma membrane|(5783)endoplasmic reticulum|(6810)transport|(16020)membrane
97306	cellular response to alcohol	GRMZM2G342039	9738	abscisic acid-activated signaling pathway	0.00500198	(5737)cytoplasm|(209)protein polyubiquitination|(61630)ubiquitin protein ligase activity|(32436)positive regulation of proteasomal ubiquitin-dependent protein catabolic process|(151)ubiquitin ligase complex|(31624)ubiquitin conjugating enzyme binding|(5634)nucleus|(42787)protein ubiquitination involved in ubiquitin-dependent protein catabolic process|(8270)zinc ion binding|(5515)protein binding
97306	cellular response to alcohol	GRMZM2G087459	9738	abscisic acid-activated signaling pathway	0.00467594	(4672)protein kinase activity|(5524)ATP binding|(6468)protein phosphorylation|(4674)protein serine/threonine kinase activity|(5886)plasma membrane
97306	cellular response to alcohol	GRMZM2G152739	9738	abscisic acid-activated signaling pathway	0.00970447	(5634)nucleus|(5515)protein binding|(31348)negative regulation of defense response|(5737)cytoplasm|(2000022)regulation of jasmonic acid mediated signaling pathway|(16740)transferase activity|(10105)negative regulation of ethylene-activated signaling pathway|(10225)response to UV-C|(71327)cellular response to trehalose stimulus|(80151)positive regulation of salicylic acid mediated signaling pathway|(10310)regulation of hydrogen peroxide metabolic process|(1900367)positive regulation of defense response to insect|(1901183)positive regulation of camalexin biosynthetic process|(1666)response to hypoxia|(80142)regulation of salicylic acid biosynthetic process|(10150)leaf senescence|(1900426)positive regulation of defense response to bacterium|(10942)positive regulation of cell death|(9816)defense response to bacterium, incompatible interaction|(4806)triglyceride lipase activity|(10618)aerenchyma formation|(16042)lipid catabolic process|(9862)systemic acquired resistance, salicylic acid mediated signaling pathway|(9626)plant-type hypersensitive response|(9625)response to insect|(6629)lipid metabolic process|(51707)response to other organism|(9627)systemic acquired resistance|(2213)defense response to insect
97306	cellular response to alcohol	GRMZM2G068177	9738	abscisic acid-activated signaling pathway	0.00599261	(8270)zinc ion binding|(16021)integral component of membrane|(5886)plasma membrane|(19706)protein-cysteine S-palmitoyltransferase activity|(5774)vacuolar membrane
97306	cellular response to alcohol	GRMZM2G319781	9738	abscisic acid-activated signaling pathway	0.00970103	(5622)intracellular|(6810)transport
97306	cellular response to alcohol	GRMZM2G069618	9738	abscisic acid-activated signaling pathway	0.00356499	(5886)plasma membrane|(5515)protein binding
97306	cellular response to alcohol	AC203985.4_FG001	9738	abscisic acid-activated signaling pathway	0.00983848	(16021)integral component of membrane|(55085)transmembrane transport|(55062)phosphate ion homeostasis|(6820)anion transport|(5351)sugar|(8643)carbohydrate transport
97306	cellular response to alcohol	GRMZM2G066820	9738	abscisic acid-activated signaling pathway	0.0027985	(16021)integral component of membrane|(55085)transmembrane transport|(5886)plasma membrane|(5351)sugar|(22891)substrate-specific transmembrane transporter activity
97306	cellular response to alcohol	GRMZM2G137802	9738	abscisic acid-activated signaling pathway	0.002293	(3700)transcription factor activity, sequence-specific DNA binding|(6355)regulation of transcription, DNA-templated|(43565)sequence-specific DNA binding|(5634)nucleus
97306	cellular response to alcohol	GRMZM2G095588	9738	abscisic acid-activated signaling pathway	0.00182822	(4672)protein kinase activity|(6468)protein phosphorylation|(5524)ATP binding
97306	cellular response to alcohol	GRMZM2G130943	9738	abscisic acid-activated signaling pathway	0.00604812	(3824)catalytic activity|(6470)protein dephosphorylation|(4722)protein serine/threonine phosphatase activity
97306	cellular response to alcohol	GRMZM2G125649	9738	abscisic acid-activated signaling pathway	0.0092919	null
97306	cellular response to alcohol	GRMZM2G063679	9738	abscisic acid-activated signaling pathway	0.00408654	null
97306	cellular response to alcohol	GRMZM2G046407	9738	abscisic acid-activated signaling pathway	0.00160485	(16021)integral component of membrane|(9845)seed germination
97306	cellular response to alcohol	GRMZM2G035749	9738	abscisic acid-activated signaling pathway	0.00413138	(16161)beta-amylase activity|(5983)starch catabolic process|(9409)response to cold|(9414)response to water deprivation|(9570)chloroplast stroma|(5634)nucleus|(24)maltose biosynthetic process|(5829)cytosol|(272)polysaccharide catabolic process
97306	cellular response to alcohol	GRMZM2G161418	9738	abscisic acid-activated signaling pathway	0.00608569	(3677)DNA binding|(6352)DNA-templated transcription, initiation|(5634)nucleus|(6355)regulation of transcription, DNA-templated|(17025)TBP-class protein binding
97306	cellular response to alcohol	GRMZM2G148087	9738	abscisic acid-activated signaling pathway	0.00895945	(3700)transcription factor activity, sequence-specific DNA binding|(6355)regulation of transcription, DNA-templated|(43565)sequence-specific DNA binding|(10200)response to chitin|(70370)cellular heat acclimation|(9409)response to cold|(9414)response to water deprivation|(44212)transcription regulatory region DNA binding|(9651)response to salt stress|(10120)camalexin biosynthetic process|(5515)protein binding|(10508)positive regulation of autophagy|(5634)nucleus|(42742)defense response to bacterium|(50832)defense response to fungus
97306	cellular response to alcohol	GRMZM2G144028	9738	abscisic acid-activated signaling pathway	0.00740746	(4672)protein kinase activity|(5524)ATP binding|(6468)protein phosphorylation|(4674)protein serine/threonine kinase activity|(30247)polysaccharide binding
97306	cellular response to alcohol	GRMZM2G006297	9738	abscisic acid-activated signaling pathway	0.00390825	(5634)nucleus
97306	cellular response to alcohol	GRMZM2G092813	9738	abscisic acid-activated signaling pathway	0.00597945	(5739)mitochondrion|(5777)peroxisome|(6952)defense response|(19605)butyrate metabolic process|(47760)butyrate-CoA ligase activity|(18858)benzoate-CoA ligase activity|(19761)glucosinolate biosynthetic process
97306	cellular response to alcohol	GRMZM2G069018	9738	abscisic acid-activated signaling pathway	0.00970447	(9414)response to water deprivation
97306	cellular response to alcohol	GRMZM2G006894	9738	abscisic acid-activated signaling pathway	0.00253217	(9737)response to abscisic acid|(1990069)stomatal opening|(8553)hydrogen-exporting ATPase activity, phosphorylative mechanism|(5829)cytosol|(9506)plasmodesma|(9507)chloroplast|(15991)ATP hydrolysis coupled proton transport|(10119)regulation of stomatal movement|(10023)proanthocyanidin biosynthetic process|(9705)plant-type vacuole membrane|(6754)ATP biosynthetic process|(5524)ATP binding|(5887)integral component of plasma membrane|(7035)vacuolar acidification|(7033)vacuole organization|(10214)seed coat development|(5794)Golgi apparatus|(287)magnesium ion binding|(9414)response to water deprivation|(9651)response to salt stress|(5515)protein binding|(5634)nucleus|(6200)obsolete ATP catabolic process|(166)nucleotide binding|(16021)integral component of membrane|(16020)membrane|(5886)plasma membrane|(5774)vacuolar membrane|(15992)proton transport|(16887)ATPase activity|(5773)vacuole|(19829)cation-transporting ATPase activity|(46872)metal ion binding|(6812)cation transport
97306	cellular response to alcohol	GRMZM2G148064	9738	abscisic acid-activated signaling pathway	0.00774889	(5615)extracellular space|(48046)apoplast
97306	cellular response to alcohol	GRMZM2G119345	9738	abscisic acid-activated signaling pathway	0.0029043	(5524)ATP binding|(16021)integral component of membrane|(5886)plasma membrane|(9941)chloroplast envelope|(42626)ATPase activity, coupled to transmembrane movement of substances|(16020)membrane|(16887)ATPase activity
97306	cellular response to alcohol	GRMZM2G105221	9738	abscisic acid-activated signaling pathway	0.00288587	(16757)transferase activity, transferring glycosyl groups
97306	cellular response to alcohol	AC231745.1_FG003	9738	abscisic acid-activated signaling pathway	0.00500198	(16788)hydrolase activity, acting on ester bonds|(6629)lipid metabolic process
97306	cellular response to alcohol	GRMZM2G026889	9738	abscisic acid-activated signaling pathway	0.00408654	(16021)integral component of membrane|(5739)mitochondrion|(46872)metal ion binding|(16758)transferase activity, transferring hexosyl groups|(16051)carbohydrate biosynthetic process|(6486)protein glycosylation|(16757)transferase activity, transferring glycosyl groups
97306	cellular response to alcohol	GRMZM2G349749	9738	abscisic acid-activated signaling pathway	0.00571808	(16020)membrane|(31408)oxylipin biosynthetic process|(9626)plant-type hypersensitive response|(46686)response to cadmium ion|(47372)acylglycerol lipase activity|(16042)lipid catabolic process|(45735)nutrient reservoir activity|(71456)cellular response to hypoxia|(51607)defense response to virus|(9507)chloroplast|(4620)phospholipase activity|(6629)lipid metabolic process|(10311)lateral root formation
97306	cellular response to alcohol	GRMZM2G375307	9738	abscisic acid-activated signaling pathway	0.00796016	(6355)regulation of transcription, DNA-templated|(3700)transcription factor activity, sequence-specific DNA binding|(5634)nucleus|(5874)microtubule|(7017)microtubule-based process
97306	cellular response to alcohol	GRMZM2G174926	9738	abscisic acid-activated signaling pathway	0.00160485	(5515)protein binding|(8270)zinc ion binding|(16874)ligase activity|(61630)ubiquitin protein ligase activity|(16567)protein ubiquitination|(10228)vegetative to reproductive phase transition of meristem|(43161)proteasome-mediated ubiquitin-dependent protein catabolic process|(5634)nucleus|(40008)regulation of growth|(9908)flower development
97306	cellular response to alcohol	GRMZM2G074611	9738	abscisic acid-activated signaling pathway	0.00443345	(4672)protein kinase activity|(5524)ATP binding|(6468)protein phosphorylation
97306	cellular response to alcohol	GRMZM2G133563	9738	abscisic acid-activated signaling pathway	0.00800638	null
97306	cellular response to alcohol	GRMZM2G005849	9738	abscisic acid-activated signaling pathway	0.00752168	(5975)carbohydrate metabolic process|(30246)carbohydrate binding|(5829)cytosol|(6047)UDP-N-acetylglucosamine metabolic process|(6002)fructose 6-phosphate metabolic process|(4360)glutamine-fructose-6-phosphate transaminase (isomerizing) activity|(6042)glucosamine biosynthetic process|(16051)carbohydrate biosynthetic process
97306	cellular response to alcohol	GRMZM2G027499	9738	abscisic acid-activated signaling pathway	0.00288587	null
97306	cellular response to alcohol	GRMZM2G466044	9738	abscisic acid-activated signaling pathway	0.00800638	(3700)transcription factor activity, sequence-specific DNA binding|(10200)response to chitin|(3677)DNA binding|(6952)defense response|(51301)cell division|(5643)nuclear pore|(1944)vasculature development|(45893)positive regulation of transcription, DNA-templated|(9873)ethylene-activated signaling pathway|(6355)regulation of transcription, DNA-templated|(9620)response to fungus
97306	cellular response to alcohol	GRMZM2G139535	9738	abscisic acid-activated signaling pathway	0.00389311	(3700)transcription factor activity, sequence-specific DNA binding|(5634)nucleus|(43565)sequence-specific DNA binding|(45892)negative regulation of transcription, DNA-templated|(9408)response to heat|(6355)regulation of transcription, DNA-templated
97306	cellular response to alcohol	GRMZM2G057768	9738	abscisic acid-activated signaling pathway	0.00931426	(9737)response to abscisic acid|(4722)protein serine/threonine phosphatase activity|(6470)protein dephosphorylation|(61416)regulation of transcription from RNA polymerase II promoter in response to salt stress|(5737)cytoplasm|(9414)response to water deprivation|(46872)metal ion binding|(5634)nucleus|(9409)response to cold|(9651)response to salt stress
97306	cellular response to alcohol	GRMZM2G479703	9738	abscisic acid-activated signaling pathway	0.00869204	(55085)transmembrane transport|(48235)pollen sperm cell differentiation|(5737)cytoplasm|(5887)integral component of plasma membrane|(6857)oligopeptide transport|(35673)oligopeptide transmembrane transporter activity|(15031)protein transport|(5886)plasma membrane|(15198)oligopeptide transporter activity
97306	cellular response to alcohol	GRMZM2G003252	9738	abscisic acid-activated signaling pathway	0.00869204	null
97306	cellular response to alcohol	GRMZM2G123977	9738	abscisic acid-activated signaling pathway	0.0061555	(34613)cellular protein localization|(16021)integral component of membrane|(5515)protein binding|(5634)nucleus|(5886)plasma membrane|(7165)signal transduction|(9651)response to salt stress
97306	cellular response to alcohol	GRMZM2G061537	9738	abscisic acid-activated signaling pathway	0.00640884	(4672)protein kinase activity|(6468)protein phosphorylation|(4674)protein serine/threonine kinase activity|(5524)ATP binding
97306	cellular response to alcohol	GRMZM2G126975	9738	abscisic acid-activated signaling pathway	0.00800638	(16020)membrane
97306	cellular response to alcohol	GRMZM2G460396	9738	abscisic acid-activated signaling pathway	0.00578129	(5524)ATP binding|(9860)pollen tube growth|(42802)identical protein binding|(30048)actin filament-based movement|(35619)root hair tip|(48467)gynoecium development|(5773)vacuole|(3779)actin binding|(146)microfilament motor activity|(60151)peroxisome localization|(9506)plasmodesma|(16461)unconventional myosin complex|(10091)trichome branching|(51301)cell division|(90436)leaf pavement cell development|(30133)transport vesicle|(5634)nucleus|(5516)calmodulin binding|(48768)root hair cell tip growth|(10154)fruit development|(51645)Golgi localization|(51646)mitochondrion localization|(7015)actin filament organization|(5515)protein binding|(3774)motor activity|(16459)myosin complex
97306	cellular response to alcohol	GRMZM2G079013	9738	abscisic acid-activated signaling pathway	0.000943798	(5515)protein binding|(9617)response to bacterium|(9624)response to nematode|(9620)response to fungus|(9733)response to auxin|(9611)response to wounding|(10073)meristem maintenance|(46898)response to cycloheximide|(3713)transcription coactivator activity|(9944)polarity specification of adaxial/abaxial axis|(80001)mucilage extrusion from seed coat|(1902183)regulation of shoot apical meristem development|(10272)response to silver ion|(1666)response to hypoxia|(9827)plant-type cell wall modification|(30154)cell differentiation|(45995)regulation of embryonic development|(6979)response to oxidative stress|(71217)cellular response to external biotic stimulus|(9909)regulation of flower development|(1902074)response to salt|(2000024)regulation of leaf development|(9414)response to water deprivation|(1901001)negative regulation of response to salt stress|(5634)nucleus|(6974)cellular response to DNA damage stimulus|(45893)positive regulation of transcription, DNA-templated|(45892)negative regulation of transcription, DNA-templated|(48358)mucilage pectin biosynthetic process|(48359)mucilage metabolic process involved in seed coat development|(9793)embryo development ending in seed dormancy|(6355)regulation of transcription, DNA-templated|(9908)flower development|(9790)embryo development
97306	cellular response to alcohol	GRMZM2G378852	9738	abscisic acid-activated signaling pathway	0.00362081	(5524)ATP binding|(16021)integral component of membrane|(5737)cytoplasm|(9658)chloroplast organization|(4702)receptor signaling protein serine/threonine kinase activity|(5634)nucleus|(45893)positive regulation of transcription, DNA-templated|(46777)protein autophosphorylation|(4674)protein serine/threonine kinase activity|(6468)protein phosphorylation
97306	cellular response to alcohol	GRMZM2G101000	9738	abscisic acid-activated signaling pathway	0.00494485	(46856)phosphatidylinositol dephosphorylation
97306	cellular response to alcohol	GRMZM2G065989	9738	abscisic acid-activated signaling pathway	0.00135029	(80040)positive regulation of cellular response to phosphate starvation|(16036)cellular response to phosphate starvation
97306	cellular response to alcohol	GRMZM2G072529	9738	abscisic acid-activated signaling pathway	0.00122901	(55114)oxidation-reduction process|(46872)metal ion binding|(5737)cytoplasm|(9815)1-aminocyclopropane-1-carboxylate oxidase activity|(51213)dioxygenase activity|(6952)defense response|(31418)L-ascorbic acid binding|(9693)ethylene biosynthetic process|(16706)oxidoreductase activity, acting on paired donors, with incorporation or reduction of molecular oxygen, 2-oxoglutarate as one donor, and incorporation of one atom each of oxygen into both donors
97306	cellular response to alcohol	GRMZM2G078781	9738	abscisic acid-activated signaling pathway	0.00287637	(6811)ion transport|(55085)transmembrane transport|(30553)cGMP binding|(30552)cAMP binding|(9626)plant-type hypersensitive response|(5887)integral component of plasma membrane|(5249)voltage-gated potassium channel activity|(42391)regulation of membrane potential|(5516)calmodulin binding|(16020)membrane|(5216)ion channel activity|(8324)cation transmembrane transporter activity
97306	cellular response to alcohol	GRMZM2G091331	9738	abscisic acid-activated signaling pathway	0.00344573	(3700)transcription factor activity, sequence-specific DNA binding|(6355)regulation of transcription, DNA-templated|(43565)sequence-specific DNA binding
97306	cellular response to alcohol	GRMZM5G883250	9738	abscisic acid-activated signaling pathway	0.00408654	(16021)integral component of membrane|(5634)nucleus|(5773)vacuole|(51015)actin filament binding|(30674)protein binding, bridging
97306	cellular response to alcohol	GRMZM2G095763	9738	abscisic acid-activated signaling pathway	0.00287637	(16021)integral component of membrane|(4607)phosphatidylcholine-sterol O-acyltransferase activity|(5783)endoplasmic reticulum|(6071)glycerol metabolic process|(5773)vacuole|(19432)triglyceride biosynthetic process|(5634)nucleus|(46027)phospholipid|(9507)chloroplast|(6629)lipid metabolic process|(8374)O-acyltransferase activity
97306	cellular response to alcohol	GRMZM2G157621	9738	abscisic acid-activated signaling pathway	0.00252786	(5524)ATP binding|(9507)chloroplast|(5886)plasma membrane|(16887)ATPase activity|(5515)protein binding|(17111)nucleoside-triphosphatase activity
97306	cellular response to alcohol	GRMZM2G159720	9738	abscisic acid-activated signaling pathway	0.00382588	(6457)protein folding|(5737)cytoplasm|(5634)nucleus|(31072)heat shock protein binding
97306	cellular response to alcohol	GRMZM2G176472	9738	abscisic acid-activated signaling pathway	0.00390825	(5516)calmodulin binding|(6950)response to stress
97306	cellular response to alcohol	GRMZM2G082874	9738	abscisic acid-activated signaling pathway	0.00390825	null
97306	cellular response to alcohol	GRMZM2G055216	9738	abscisic acid-activated signaling pathway	0.00288587	(16021)integral component of membrane|(48354)mucilage biosynthetic process involved in seed coat development|(9624)response to nematode|(90480)purine nucleotide-sugar transmembrane transport|(9507)chloroplast|(5793)endoplasmic reticulum-Golgi intermediate compartment|(5794)Golgi apparatus|(5459)UDP-galactose transmembrane transporter activity|(5460)UDP-glucose transmembrane transporter activity|(15783)GDP-fucose transport|(15786)UDP-glucose transport|(5457)GDP-fucose transmembrane transporter activity|(72334)UDP-galactose transmembrane transport|(5886)plasma membrane|(9833)plant-type primary cell wall biogenesis|(16020)membrane
97306	cellular response to alcohol	GRMZM2G000520	9738	abscisic acid-activated signaling pathway	0.00201738	(3700)transcription factor activity, sequence-specific DNA binding|(6355)regulation of transcription, DNA-templated|(9873)ethylene-activated signaling pathway|(5634)nucleus|(3677)DNA binding
97306	cellular response to alcohol	GRMZM2G076484	9738	abscisic acid-activated signaling pathway	0.00599261	(3676)nucleic acid binding|(5524)ATP binding|(8026)ATP-dependent helicase activity|(5829)cytosol
97306	cellular response to alcohol	GRMZM2G166162	9738	abscisic acid-activated signaling pathway	0.00640884	(31519)PcG protein complex|(46872)metal ion binding|(9409)response to cold|(3677)DNA binding|(5677)chromatin silencing complex|(32922)circadian regulation of gene expression|(9506)plasmodesma|(9908)flower development|(35064)methylated histone binding|(1900111)positive regulation of histone H3-K9 dimethylation|(48587)regulation of short-day photoperiodism, flowering|(42802)identical protein binding|(6355)regulation of transcription, DNA-templated|(5515)protein binding|(10228)vegetative to reproductive phase transition of meristem
97306	cellular response to alcohol	GRMZM2G104396	9738	abscisic acid-activated signaling pathway	0.00649808	(3700)transcription factor activity, sequence-specific DNA binding|(48510)regulation of timing of transition from vegetative to reproductive phase|(3677)DNA binding|(45892)negative regulation of transcription, DNA-templated|(16602)CCAAT-binding factor complex|(6355)regulation of transcription, DNA-templated
97306	cellular response to alcohol	GRMZM2G304010	9738	abscisic acid-activated signaling pathway	0.00372806	(4842)ubiquitin-protein transferase activity|(16567)protein ubiquitination|(5634)nucleus|(5737)cytoplasm|(16874)ligase activity|(151)ubiquitin ligase complex|(5515)protein binding
97306	cellular response to alcohol	GRMZM2G116557	9738	abscisic acid-activated signaling pathway	0.00466266	(3677)DNA binding|(5634)nucleus|(6355)regulation of transcription, DNA-templated|(9725)response to hormone|(3700)transcription factor activity, sequence-specific DNA binding|(46983)protein dimerization activity|(43565)sequence-specific DNA binding|(9737)response to abscisic acid|(48481)plant ovule development|(5515)protein binding|(8285)negative regulation of cell proliferation|(10150)leaf senescence|(10227)floral organ abscission|(10047)fruit dehiscence|(45892)negative regulation of transcription, DNA-templated|(9911)positive regulation of flower development
97306	cellular response to alcohol	GRMZM2G009968	9738	abscisic acid-activated signaling pathway	0.00140364	(9055)electron carrier activity|(15035)protein disulfide oxidoreductase activity|(45454)cell redox homeostasis
97306	cellular response to alcohol	GRMZM2G069542	9738	abscisic acid-activated signaling pathway	0.00970447	(6099)tricarboxylic acid cycle|(8964)phosphoenolpyruvate carboxylase activity|(15977)carbon fixation|(15979)photosynthesis|(5886)plasma membrane|(5829)cytosol|(48046)apoplast|(48366)leaf development|(9506)plasmodesma|(9507)chloroplast
97306	cellular response to alcohol	GRMZM2G057116	9738	abscisic acid-activated signaling pathway	0.00134414	(3700)transcription factor activity, sequence-specific DNA binding|(6355)regulation of transcription, DNA-templated|(43565)sequence-specific DNA binding
97306	cellular response to alcohol	GRMZM2G076387	9738	abscisic acid-activated signaling pathway	0.00435154	(5096)GTPase activator activity|(5737)cytoplasm
97306	cellular response to alcohol	GRMZM2G467682	9738	abscisic acid-activated signaling pathway	0.00386019	null
97306	cellular response to alcohol	GRMZM2G114681	9738	abscisic acid-activated signaling pathway	0.000608744	(31347)regulation of defense response|(5515)protein binding|(42802)identical protein binding|(9867)jasmonic acid mediated signaling pathway
97306	cellular response to alcohol	GRMZM2G085086	9738	abscisic acid-activated signaling pathway	0.00311311	(30001)metal ion transport|(5737)cytoplasm|(31965)nuclear membrane|(10286)heat acclimation|(46916)cellular transition metal ion homeostasis|(46914)transition metal ion binding|(5515)protein binding|(5886)plasma membrane|(9506)plasmodesma|(46872)metal ion binding
97306	cellular response to alcohol	GRMZM2G528010	9738	abscisic acid-activated signaling pathway	0.00208158	(9507)chloroplast|(16021)integral component of membrane
97306	cellular response to alcohol	GRMZM2G005040	9738	abscisic acid-activated signaling pathway	0.00338303	(15079)potassium ion transmembrane transporter activity|(71805)potassium ion transmembrane transport|(16021)integral component of membrane|(5737)cytoplasm|(5886)plasma membrane|(9555)pollen development|(16020)membrane
97306	cellular response to alcohol	GRMZM2G110504	9738	abscisic acid-activated signaling pathway	0.00774889	null
97306	cellular response to alcohol	GRMZM2G387569	9738	abscisic acid-activated signaling pathway	0.00500198	null
97306	cellular response to alcohol	GRMZM2G120320	9738	abscisic acid-activated signaling pathway	0.00690161	(3700)transcription factor activity, sequence-specific DNA binding|(6355)regulation of transcription, DNA-templated|(43565)sequence-specific DNA binding|(5634)nucleus|(9685)gibberellin metabolic process|(6952)defense response
97306	cellular response to alcohol	AC217977.3_FG001	9738	abscisic acid-activated signaling pathway	0.000834102	(10102)lateral root morphogenesis|(30198)extracellular matrix organization|(5201)extracellular matrix structural constituent|(46658)anchored component of plasma membrane|(9733)response to auxin|(5576)extracellular region|(5886)plasma membrane|(31225)anchored component of membrane|(16021)integral component of membrane
97306	cellular response to alcohol	GRMZM2G104836	9738	abscisic acid-activated signaling pathway	0.00215604	(5544)calcium-dependent phospholipid binding
97306	cellular response to alcohol	GRMZM2G123104	9738	abscisic acid-activated signaling pathway	0.00466266	(16020)membrane
97306	cellular response to alcohol	GRMZM2G046583	9738	abscisic acid-activated signaling pathway	0.00494485	(5737)cytoplasm|(16874)ligase activity|(4516)nicotinate phosphoribosyltransferase activity|(4514)nicotinate-nucleotide diphosphorylase (carboxylating) activity|(19358)nicotinate nucleotide salvage|(9435)NAD biosynthetic process
97306	cellular response to alcohol	GRMZM2G137120	9738	abscisic acid-activated signaling pathway	0.0027985	null
97306	cellular response to alcohol	GRMZM2G007372	9738	abscisic acid-activated signaling pathway	0.00842253	(5739)mitochondrion|(5515)protein binding
97306	cellular response to alcohol	GRMZM2G063276	9738	abscisic acid-activated signaling pathway	0.00490617	(5829)cytosol|(5739)mitochondrion|(46872)metal ion binding|(47631)ADP-ribose diphosphatase activity|(9507)chloroplast|(210)NAD+ diphosphatase activity|(16787)hydrolase activity
97306	cellular response to alcohol	GRMZM2G110681	9738	abscisic acid-activated signaling pathway	0.00931426	null
97306	cellular response to alcohol	GRMZM2G104283	9738	abscisic acid-activated signaling pathway	0.00381316	(6468)protein phosphorylation|(9737)response to abscisic acid|(4712)protein serine/threonine/tyrosine kinase activity|(4713)protein tyrosine kinase activity|(6979)response to oxidative stress|(5524)ATP binding|(9414)response to water deprivation|(9651)response to salt stress|(5634)nucleus|(5886)plasma membrane|(42742)defense response to bacterium|(5829)cytosol|(4674)protein serine/threonine kinase activity
97306	cellular response to alcohol	GRMZM2G091435	9738	abscisic acid-activated signaling pathway	0.00288587	(9507)chloroplast|(5886)plasma membrane
97306	cellular response to alcohol	GRMZM2G131099	9738	abscisic acid-activated signaling pathway	0.00958979	(16020)membrane
97306	cellular response to alcohol	GRMZM2G086845	9738	abscisic acid-activated signaling pathway	0.0088783	(19252)starch biosynthetic process|(16310)phosphorylation|(5524)ATP binding|(4747)ribokinase activity|(5886)plasma membrane|(6014)D-ribose metabolic process|(8270)zinc ion binding|(5829)cytosol|(9506)plasmodesma|(8865)fructokinase activity|(5794)Golgi apparatus
97306	cellular response to alcohol	GRMZM2G466560	9738	abscisic acid-activated signaling pathway	0.00645842	(46872)metal ion binding|(5634)nucleus
97306	cellular response to alcohol	GRMZM2G118355	9738	abscisic acid-activated signaling pathway	0.00844202	(3677)DNA binding|(51307)meiotic chromosome separation|(51301)cell division|(5634)nucleus|(786)nucleosome|(9567)double fertilization forming a zygote and endosperm|(46982)protein heterodimerization activity|(34508)centromere complex assembly|(777)condensed chromosome kinetochore|(6334)nucleosome assembly|(48555)generative cell nucleus|(48235)pollen sperm cell differentiation
97306	cellular response to alcohol	GRMZM2G125642	9738	abscisic acid-activated signaling pathway	0.00645842	(5737)cytoplasm|(5634)nucleus|(5886)plasma membrane|(8536)Ran GTPase binding|(3682)chromatin binding|(8270)zinc ion binding|(46872)metal ion binding
97306	cellular response to alcohol	GRMZM2G397402	9738	abscisic acid-activated signaling pathway	0.00288587	(5506)iron ion binding|(16705)oxidoreductase activity, acting on paired donors, with incorporation or reduction of molecular oxygen|(20037)heme binding|(55114)oxidation-reduction process
97306	cellular response to alcohol	AC209050.3_FG003	9738	abscisic acid-activated signaling pathway	0.0048357	(3700)transcription factor activity, sequence-specific DNA binding|(6355)regulation of transcription, DNA-templated|(43565)sequence-specific DNA binding
97306	cellular response to alcohol	GRMZM2G171311	9738	abscisic acid-activated signaling pathway	0.00595444	(5515)protein binding
97306	cellular response to alcohol	GRMZM2G115960	9738	abscisic acid-activated signaling pathway	0.00503718	(46983)protein dimerization activity
97306	cellular response to alcohol	GRMZM2G055575	9738	abscisic acid-activated signaling pathway	0.00208158	(5524)ATP binding|(6468)protein phosphorylation|(7165)signal transduction|(5737)cytoplasm|(10555)response to mannitol|(9409)response to cold|(9611)response to wounding|(55075)potassium ion homeostasis|(9651)response to salt stress|(5515)protein binding|(5634)nucleus|(5886)plasma membrane|(4674)protein serine/threonine kinase activity|(51365)cellular response to potassium ion starvation|(43266)regulation of potassium ion transport
97306	cellular response to alcohol	GRMZM2G118731	9738	abscisic acid-activated signaling pathway	0.00394753	(31072)heat shock protein binding|(51082)unfolded protein binding|(9408)response to heat|(6457)protein folding|(5524)ATP binding
97306	cellular response to alcohol	GRMZM2G022972	9738	abscisic acid-activated signaling pathway	0.00730251	(5516)calmodulin binding|(6950)response to stress|(3700)transcription factor activity, sequence-specific DNA binding|(5634)nucleus|(10112)regulation of systemic acquired resistance|(43565)sequence-specific DNA binding|(80142)regulation of salicylic acid biosynthetic process
97306	cellular response to alcohol	GRMZM2G158045	9738	abscisic acid-activated signaling pathway	0.00625412	(4672)protein kinase activity|(6468)protein phosphorylation|(4674)protein serine/threonine kinase activity|(5524)ATP binding
97306	cellular response to alcohol	GRMZM2G432774	9738	abscisic acid-activated signaling pathway	0.00339091	(5737)cytoplasm|(3779)actin binding|(4721)phosphoprotein phosphatase activity|(5634)nucleus|(5515)protein binding|(5884)actin filament|(45010)actin nucleation
97306	cellular response to alcohol	GRMZM2G065893	9738	abscisic acid-activated signaling pathway	0.00311311	(4842)ubiquitin-protein transferase activity|(5886)plasma membrane|(80148)negative regulation of response to water deprivation|(8270)zinc ion binding|(16874)ligase activity|(9850)auxin metabolic process|(9690)cytokinin metabolic process|(5515)protein binding|(5634)nucleus
97306	cellular response to alcohol	GRMZM2G435592	9738	abscisic acid-activated signaling pathway	0.00473019	(4672)protein kinase activity|(5524)ATP binding|(6468)protein phosphorylation|(4674)protein serine/threonine kinase activity
97306	cellular response to alcohol	GRMZM2G166780	9738	abscisic acid-activated signaling pathway	0.00715365	(3676)nucleic acid binding|(166)nucleotide binding
97306	cellular response to alcohol	GRMZM2G160719	9738	abscisic acid-activated signaling pathway	0.00664838	null
97306	cellular response to alcohol	GRMZM2G018018	9738	abscisic acid-activated signaling pathway	0.00394783	(16021)integral component of membrane|(1905011)transmembrane phosphate ion transport from cytosol to vacuole|(7037)vacuolar phosphate transport|(55062)phosphate ion homeostasis|(9705)plant-type vacuole membrane|(5794)Golgi apparatus|(15114)phosphate ion transmembrane transporter activity|(55085)transmembrane transport
97306	cellular response to alcohol	GRMZM2G320506	9738	abscisic acid-activated signaling pathway	0.00408654	(5509)calcium ion binding|(4672)protein kinase activity|(5524)ATP binding|(6468)protein phosphorylation|(4674)protein serine/threonine kinase activity
97306	cellular response to alcohol	GRMZM2G077024	9738	abscisic acid-activated signaling pathway	0.00500198	(5634)nucleus
97306	cellular response to alcohol	GRMZM2G094792	9738	abscisic acid-activated signaling pathway	0.00906481	(5634)nucleus
97306	cellular response to alcohol	GRMZM2G027068	9738	abscisic acid-activated signaling pathway	0.00579992	(46983)protein dimerization activity|(5634)nucleus
97306	cellular response to alcohol	GRMZM2G026147	9738	abscisic acid-activated signaling pathway	0.00340191	(5576)extracellular region|(9664)plant-type cell wall organization
97306	cellular response to alcohol	GRMZM2G116243	9738	abscisic acid-activated signaling pathway	0.00599497	(16021)integral component of membrane|(50200)plasmalogen synthase activity|(8654)phospholipid biosynthetic process|(5509)calcium ion binding|(6644)phospholipid metabolic process
97306	cellular response to alcohol	GRMZM2G035417	9738	abscisic acid-activated signaling pathway	0.00664838	(3684)damaged DNA binding|(6289)nucleotide-excision repair|(43161)proteasome-mediated ubiquitin-dependent protein catabolic process|(5829)cytosol|(9409)response to cold|(5634)nucleus|(31593)polyubiquitin binding|(70628)proteasome binding|(43130)ubiquitin binding|(5737)cytoplasm
97306	cellular response to alcohol	GRMZM2G145914	9738	abscisic acid-activated signaling pathway	0.00500198	(16491)oxidoreductase activity|(55114)oxidation-reduction process|(16706)oxidoreductase activity, acting on paired donors, with incorporation or reduction of molecular oxygen, 2-oxoglutarate as one donor, and incorporation of one atom each of oxygen into both donors
97306	cellular response to alcohol	GRMZM2G169329	9738	abscisic acid-activated signaling pathway	0.00800638	(20037)heme binding|(5886)plasma membrane|(5829)cytosol|(10017)red or far-red light signaling pathway|(5773)vacuole|(5794)Golgi apparatus
97306	cellular response to alcohol	GRMZM2G079365	9738	abscisic acid-activated signaling pathway	0.00255911	(3700)transcription factor activity, sequence-specific DNA binding|(6355)regulation of transcription, DNA-templated|(43565)sequence-specific DNA binding|(6952)defense response|(3682)chromatin binding|(45596)negative regulation of cell differentiation|(9652)thigmotropism|(7231)osmosensory signaling pathway|(9970)cellular response to sulfate starvation|(9294)DNA mediated transformation|(51019)mitogen-activated protein kinase binding|(5634)nucleus|(5886)plasma membrane|(8272)sulfate transport|(5829)cytosol|(43621)protein self-association|(51170)nuclear import|(5515)protein binding
97306	cellular response to alcohol	GRMZM2G395535	9738	abscisic acid-activated signaling pathway	0.00843244	(9055)electron carrier activity|(15035)protein disulfide oxidoreductase activity|(45454)cell redox homeostasis
97306	cellular response to alcohol	GRMZM2G354013	9738	abscisic acid-activated signaling pathway	0.00919962	(43531)ADP binding|(6952)defense response
97306	cellular response to alcohol	GRMZM2G180555	9738	abscisic acid-activated signaling pathway	0.00568088	(5524)ATP binding|(6468)protein phosphorylation|(31347)regulation of defense response|(4707)MAP kinase activity|(45087)innate immune response|(5737)cytoplasm|(5515)protein binding|(1902065)response to L-glutamate|(22622)root system development|(4674)protein serine/threonine kinase activity
97306	cellular response to alcohol	GRMZM2G167554	9738	abscisic acid-activated signaling pathway	0.00571808	(5524)ATP binding|(6468)protein phosphorylation|(4674)protein serine/threonine kinase activity
97306	cellular response to alcohol	GRMZM2G057186	9738	abscisic acid-activated signaling pathway	0.00871858	(16787)hydrolase activity|(8928)mannose-1-phosphate guanylyltransferase (GDP) activity|(80048)GDP-D-glucose phosphorylase activity|(80047)GDP-L-galactose phosphorylase activity|(80046)quercetin 4'-O-glucosyltransferase activity|(52544)defense response by callose deposition in cell wall|(42742)defense response to bacterium|(10193)response to ozone|(10472)GDP-galactose|(10473)GDP-galactose|(10471)GDP-galactose|(6006)glucose metabolic process|(9753)response to jasmonic acid|(19853)L-ascorbic acid biosynthetic process|(5737)cytoplasm|(10474)glucose-1-phosphate guanylyltransferase (GDP) activity|(10475)galactose-1-phosphate guanylyltransferase (GDP) activity|(9408)response to heat|(166)nucleotide binding|(5634)nucleus|(5085)guanyl-nucleotide exchange factor activity
97306	cellular response to alcohol	GRMZM2G152447	9738	abscisic acid-activated signaling pathway	0.0013221	(55114)oxidation-reduction process|(4601)peroxidase activity|(4722)protein serine/threonine phosphatase activity|(9986)cell surface|(30643)cellular phosphate ion homeostasis|(16311)dephosphorylation|(3993)acid phosphatase activity|(5773)vacuole|(5576)extracellular region|(46872)metal ion binding|(42542)response to hydrogen peroxide|(16791)phosphatase activity
97306	cellular response to alcohol	GRMZM6G056015	9738	abscisic acid-activated signaling pathway	0.00597945	(16021)integral component of membrane
97306	cellular response to alcohol	GRMZM2G149923	9738	abscisic acid-activated signaling pathway	0.00394783	(5509)calcium ion binding
97306	cellular response to alcohol	GRMZM2G437912	9738	abscisic acid-activated signaling pathway	0.00970447	(4664)prephenate dehydratase activity|(9094)L-phenylalanine biosynthetic process|(10244)response to low fluence blue light stimulus by blue low-fluence system|(80167)response to karrikin|(6571)tyrosine biosynthetic process|(16597)amino acid binding|(5829)cytosol|(47769)arogenate dehydratase activity|(9570)chloroplast stroma|(9507)chloroplast
97306	cellular response to alcohol	GRMZM2G071970	9738	abscisic acid-activated signaling pathway	0.00643945	(10215)cellulose microfibril organization|(48354)mucilage biosynthetic process involved in seed coat development|(52324)plant-type cell wall cellulose biosynthetic process|(9505)plant-type cell wall|(46658)anchored component of plasma membrane|(5794)Golgi apparatus|(16328)lateral plasma membrane|(9930)longitudinal side of cell surface|(9897)external side of plasma membrane|(9651)response to salt stress|(50832)defense response to fungus|(9825)multidimensional cell growth|(5886)plasma membrane|(31225)anchored component of membrane
97306	cellular response to alcohol	GRMZM2G127050	9738	abscisic acid-activated signaling pathway	0.00394783	(6468)protein phosphorylation|(9737)response to abscisic acid|(9742)brassinosteroid mediated signaling pathway|(5524)ATP binding|(5773)vacuole|(1902533)positive regulation of intracellular signal transduction|(80159)zygote elongation|(9506)plasmodesma|(10098)suspensor development|(9898)cytoplasmic side of plasma membrane|(5515)protein binding|(4674)protein serine/threonine kinase activity|(4672)protein kinase activity|(5886)plasma membrane|(16020)membrane
97306	cellular response to alcohol	GRMZM2G061447	9738	abscisic acid-activated signaling pathway	0.00730251	(6468)protein phosphorylation|(5524)ATP binding|(5886)plasma membrane|(4674)protein serine/threonine kinase activity
97306	cellular response to alcohol	GRMZM2G435445	9738	abscisic acid-activated signaling pathway	0.00640884	(5515)protein binding|(9620)response to fungus|(6355)regulation of transcription, DNA-templated|(8081)phosphoric diester hydrolase activity|(5929)cilium|(5829)cytosol|(35091)phosphatidylinositol binding|(3700)transcription factor activity, sequence-specific DNA binding|(9536)plastid|(61512)protein localization to cilium|(44212)transcription regulatory region DNA binding|(5634)nucleus|(5886)plasma membrane|(9555)pollen development
97306	cellular response to alcohol	GRMZM2G157334	9738	abscisic acid-activated signaling pathway	0.00487908	(5525)GTP binding|(7264)small GTPase mediated signal transduction|(5618)cell wall|(54)ribosomal subunit export from nucleus|(46686)response to cadmium ion|(5730)nucleolus|(9651)response to salt stress|(6606)protein import into nucleus|(5515)protein binding|(5886)plasma membrane|(5635)nuclear envelope|(5829)cytosol|(48046)apoplast|(3924)GTPase activity|(9506)plasmodesma|(5794)Golgi apparatus|(6184)obsolete GTP catabolic process|(5737)cytoplasm|(5634)nucleus|(5622)intracellular|(16020)membrane|(6886)intracellular protein transport|(6913)nucleocytoplasmic transport
97306	cellular response to alcohol	GRMZM2G030305	9738	abscisic acid-activated signaling pathway	0.00310729	(4672)protein kinase activity|(5524)ATP binding|(6468)protein phosphorylation|(4707)MAP kinase activity
97306	cellular response to alcohol	GRMZM5G834758	9738	abscisic acid-activated signaling pathway	0.00730251	(3677)DNA binding|(5634)nucleus|(785)chromatin|(3682)chromatin binding|(6333)chromatin assembly or disassembly|(5829)cytosol|(30527)structural constituent of chromatin|(3700)transcription factor activity, sequence-specific DNA binding|(5515)protein binding|(5737)cytoplasm
97306	cellular response to alcohol	GRMZM2G105466	9738	abscisic acid-activated signaling pathway	0.00722221	(8686)3,4-dihydroxy-2-butanone-4-phosphate synthase activity|(9231)riboflavin biosynthetic process|(16020)membrane|(3935)GTP cyclohydrolase II activity|(46872)metal ion binding|(5525)GTP binding|(9570)chloroplast stroma|(9507)chloroplast
97306	cellular response to alcohol	GRMZM2G060742	9738	abscisic acid-activated signaling pathway	0.00134414	(16021)integral component of membrane|(55085)transmembrane transport|(5215)transporter activity
97306	cellular response to alcohol	GRMZM2G416386	9738	abscisic acid-activated signaling pathway	0.00675223	(16833)oxo-acid-lyase activity|(6541)glutamine metabolic process|(46820)4-amino-4-deoxychorismate synthase activity|(8153)para-aminobenzoic acid biosynthetic process|(9507)chloroplast|(46417)chorismate metabolic process|(46654)tetrahydrofolate biosynthetic process|(46656)folic acid biosynthetic process|(9793)embryo development ending in seed dormancy|(9396)folic acid-containing compound biosynthetic process|(162)tryptophan biosynthetic process|(4049)anthranilate synthase activity
97306	cellular response to alcohol	GRMZM2G359904	9738	abscisic acid-activated signaling pathway	0.00869204	(4806)triglyceride lipase activity|(16042)lipid catabolic process|(47714)galactolipase activity|(8970)phosphatidylcholine 1-acylhydrolase activity|(9507)chloroplast|(6629)lipid metabolic process
97306	cellular response to alcohol	GRMZM2G089949	9738	abscisic acid-activated signaling pathway	0.00871858	(3677)DNA binding|(6355)regulation of transcription, DNA-templated
97306	cellular response to alcohol	GRMZM2G153683	9738	abscisic acid-activated signaling pathway	0.00827786	(16021)integral component of membrane|(9737)response to abscisic acid|(9504)cell plate|(61025)membrane fusion|(16192)vesicle-mediated transport|(9612)response to mechanical stimulus|(911)cytokinesis by cell plate formation|(51707)response to other organism|(5634)nucleus|(5886)plasma membrane|(5484)SNAP receptor activity|(9507)chloroplast|(15031)protein transport|(5515)protein binding
97306	cellular response to alcohol	GRMZM2G146020	9738	abscisic acid-activated signaling pathway	0.00758124	(3700)transcription factor activity, sequence-specific DNA binding|(6355)regulation of transcription, DNA-templated|(43565)sequence-specific DNA binding
97306	cellular response to alcohol	GRMZM2G132212	9738	abscisic acid-activated signaling pathway	0.00102395	(4672)protein kinase activity|(6468)protein phosphorylation|(5515)protein binding|(4674)protein serine/threonine kinase activity|(5524)ATP binding
97306	cellular response to alcohol	GRMZM2G056093	9738	abscisic acid-activated signaling pathway	0.00394783	(16020)membrane|(9507)chloroplast|(6979)response to oxidative stress|(5515)protein binding
97306	cellular response to alcohol	GRMZM2G140669	9738	abscisic acid-activated signaling pathway	0.00252786	(6355)regulation of transcription, DNA-templated|(8270)zinc ion binding|(30154)cell differentiation|(1085)RNA polymerase II transcription factor binding|(5634)nucleus|(7623)circadian rhythm|(3682)chromatin binding|(5667)transcription factor complex|(9416)response to light stimulus|(1228)transcriptional activator activity, RNA polymerase II transcription regulatory region sequence-specific binding|(977)RNA polymerase II regulatory region sequence-specific DNA binding|(43565)sequence-specific DNA binding|(3700)transcription factor activity, sequence-specific DNA binding
97306	cellular response to alcohol	GRMZM2G050435	9738	abscisic acid-activated signaling pathway	0.00635782	(5886)plasma membrane
97306	cellular response to alcohol	GRMZM2G095778	9738	abscisic acid-activated signaling pathway	0.00730251	(16872)intramolecular lyase activity|(5504)fatty acid binding|(9570)chloroplast stroma|(1901576)organic substance biosynthetic process
97306	cellular response to alcohol	GRMZM2G077253	9738	abscisic acid-activated signaling pathway	0.00696095	(5515)protein binding
97306	cellular response to alcohol	GRMZM2G018673	9738	abscisic acid-activated signaling pathway	0.00592736	null
97306	cellular response to alcohol	GRMZM2G027726	9738	abscisic acid-activated signaling pathway	0.00608569	(16021)integral component of membrane|(43066)negative regulation of apoptotic process|(9414)response to water deprivation|(6983)ER overload response|(38)very long-chain fatty acid metabolic process|(5515)protein binding|(5635)nuclear envelope|(5886)plasma membrane|(5789)endoplasmic reticulum membrane|(5737)cytoplasm|(5783)endoplasmic reticulum|(43069)negative regulation of programmed cell death
97306	cellular response to alcohol	GRMZM2G044281	9738	abscisic acid-activated signaling pathway	0.00640884	(30154)cell differentiation|(42127)regulation of cell proliferation|(9225)nucleotide-sugar metabolic process|(10315)auxin efflux|(50377)UDP-glucose 4,6-dehydratase activity|(10280)UDP-L-rhamnose synthase activity|(10192)mucilage biosynthetic process|(10214)seed coat development|(5829)cytosol|(9506)plasmodesma|(9507)chloroplast|(55114)oxidation-reduction process|(10489)UDP-4-keto-6-deoxy-glucose-3,5-epimerase activity|(51555)flavonol biosynthetic process|(10490)UDP-4-keto-rhamnose-4-keto-reductase activity|(10253)UDP-rhamnose biosynthetic process|(71555)cell wall organization|(8460)dTDP-glucose 4,6-dehydratase activity|(50662)coenzyme binding|(8831)dTDP-4-dehydrorhamnose reductase activity|(45226)extracellular polysaccharide biosynthetic process
97306	cellular response to alcohol	GRMZM2G097116	9738	abscisic acid-activated signaling pathway	0.000781853	(5506)iron ion binding|(16705)oxidoreductase activity, acting on paired donors, with incorporation or reduction of molecular oxygen|(55114)oxidation-reduction process|(20037)heme binding
97306	cellular response to alcohol	GRMZM2G125411	9738	abscisic acid-activated signaling pathway	0.00377533	(4842)ubiquitin-protein transferase activity|(9625)response to insect|(9867)jasmonic acid mediated signaling pathway|(9901)anther dehiscence|(9861)jasmonic acid and ethylene-dependent systemic resistance|(16567)protein ubiquitination|(31146)SCF-dependent proteasomal ubiquitin-dependent protein catabolic process|(42742)defense response to bacterium|(9641)shade avoidance|(10218)response to far red light|(9909)regulation of flower development|(10118)stomatal movement|(31348)negative regulation of defense response|(5515)protein binding|(5634)nucleus|(50832)defense response to fungus|(19005)SCF ubiquitin ligase complex|(6952)defense response|(9753)response to jasmonic acid|(9611)response to wounding|(6511)ubiquitin-dependent protein catabolic process
97306	cellular response to alcohol	GRMZM2G006745	9738	abscisic acid-activated signaling pathway	0.00337809	(3700)transcription factor activity, sequence-specific DNA binding|(9414)response to water deprivation|(43565)sequence-specific DNA binding|(44212)transcription regulatory region DNA binding|(10286)heat acclimation|(10224)response to UV-B|(5515)protein binding|(5634)nucleus|(42542)response to hydrogen peroxide|(45893)positive regulation of transcription, DNA-templated|(9555)pollen development|(3677)DNA binding|(9408)response to heat|(9651)response to salt stress|(6355)regulation of transcription, DNA-templated
97306	cellular response to alcohol	GRMZM2G379021	9738	abscisic acid-activated signaling pathway	0.0085418	(5737)cytoplasm|(17183)peptidyl-diphthamide biosynthetic process from peptidyl-histidine
97306	cellular response to alcohol	GRMZM2G325575	9738	abscisic acid-activated signaling pathway	0.00871858	(6879)cellular iron ion homeostasis|(8199)ferric iron binding|(15979)photosynthesis|(9737)response to abscisic acid|(9617)response to bacterium|(10039)response to iron ion|(9735)response to cytokinin|(4322)ferroxidase activity|(10043)response to zinc ion|(9570)chloroplast stroma|(9908)flower development|(55114)oxidation-reduction process|(5739)mitochondrion|(6826)iron ion transport|(9941)chloroplast envelope|(9409)response to cold|(9535)chloroplast thylakoid membrane|(42542)response to hydrogen peroxide|(48366)leaf development|(55072)iron ion homeostasis|(302)response to reactive oxygen species|(9507)chloroplast|(16020)membrane|(9579)thylakoid|(5506)iron ion binding|(6979)response to oxidative stress
97306	cellular response to alcohol	GRMZM5G841893	9738	abscisic acid-activated signaling pathway	0.00408654	(71949)FAD binding|(55114)oxidation-reduction process|(5739)mitochondrion|(4497)monooxygenase activity|(50832)defense response to fungus|(8152)metabolic process|(16491)oxidoreductase activity
97306	cellular response to alcohol	GRMZM2G467184	9738	abscisic acid-activated signaling pathway	0.00911544	(5509)calcium ion binding
97306	cellular response to alcohol	GRMZM2G035632	9738	abscisic acid-activated signaling pathway	0.00275935	null
97306	cellular response to alcohol	GRMZM2G381404	9738	abscisic acid-activated signaling pathway	0.00751814	null
97306	cellular response to alcohol	GRMZM2G020484	9738	abscisic acid-activated signaling pathway	0.00789307	(16021)integral component of membrane|(9860)pollen tube growth|(6807)nitrogen compound metabolic process|(5886)plasma membrane|(9506)plasmodesma|(42939)tripeptide transport|(15031)protein transport|(42938)dipeptide transport|(42937)tripeptide transporter activity|(42936)dipeptide transporter activity|(5215)transporter activity|(16020)membrane|(6857)oligopeptide transport
97306	cellular response to alcohol	GRMZM2G009478	9738	abscisic acid-activated signaling pathway	0.00241674	(46983)protein dimerization activity|(1902448)positive regulation of shade avoidance|(5634)nucleus|(3700)transcription factor activity, sequence-specific DNA binding|(3677)DNA binding|(6355)regulation of transcription, DNA-templated|(9742)brassinosteroid mediated signaling pathway
97306	cellular response to alcohol	GRMZM6G287292	9738	abscisic acid-activated signaling pathway	0.00640884	null
97306	cellular response to alcohol	GRMZM2G081857	9738	abscisic acid-activated signaling pathway	0.00640884	(5524)ATP binding|(6468)protein phosphorylation|(5515)protein binding|(16021)integral component of membrane|(5886)plasma membrane|(4674)protein serine/threonine kinase activity|(7169)transmembrane receptor protein tyrosine kinase signaling pathway|(5829)cytosol|(4672)protein kinase activity
97306	cellular response to alcohol	GRMZM2G044720	9738	abscisic acid-activated signaling pathway	0.00337809	(5789)endoplasmic reticulum membrane|(16021)integral component of membrane
97306	cellular response to alcohol	GRMZM5G866334	9738	abscisic acid-activated signaling pathway	0.00359233	(5634)nucleus
97306	cellular response to alcohol	GRMZM2G161728	9738	abscisic acid-activated signaling pathway	0.00390825	(5515)protein binding|(5096)GTPase activator activity|(8270)zinc ion binding|(16020)membrane|(5773)vacuole|(6886)intracellular protein transport|(5794)Golgi apparatus|(5886)plasma membrane|(5543)phospholipid binding|(9555)pollen development
97306	cellular response to alcohol	GRMZM2G414423	9738	abscisic acid-activated signaling pathway	0.00970447	(5515)protein binding|(5622)intracellular|(8270)zinc ion binding
97306	cellular response to alcohol	GRMZM2G079226	9738	abscisic acid-activated signaling pathway	0.0077485	(5525)GTP binding|(5622)intracellular|(7264)small GTPase mediated signal transduction|(6886)intracellular protein transport
97306	cellular response to alcohol	GRMZM2G305822	9738	abscisic acid-activated signaling pathway	0.00140364	(4842)ubiquitin-protein transferase activity|(16567)protein ubiquitination|(5524)ATP binding|(6468)protein phosphorylation|(16874)ligase activity|(5886)plasma membrane|(4674)protein serine/threonine kinase activity|(151)ubiquitin ligase complex|(6950)response to stress
97306	cellular response to alcohol	GRMZM2G412986	9738	abscisic acid-activated signaling pathway	0.00180591	(16757)transferase activity, transferring glycosyl groups
97306	cellular response to alcohol	GRMZM2G305901	9738	abscisic acid-activated signaling pathway	0.00344573	(5515)protein binding|(8270)zinc ion binding
97306	cellular response to alcohol	GRMZM5G843302	9738	abscisic acid-activated signaling pathway	0.0027985	(16021)integral component of membrane|(55085)transmembrane transport|(15794)glycerol-3-phosphate transport|(5351)sugar|(9507)chloroplast|(15169)glycerol-3-phosphate transmembrane transporter activity|(55062)phosphate ion homeostasis|(8643)carbohydrate transport|(6820)anion transport|(5774)vacuolar membrane
97306	cellular response to alcohol	GRMZM2G045976	9738	abscisic acid-activated signaling pathway	0.00377533	(45140)inositol phosphoceramide synthase activity|(5802)trans-Golgi network|(30148)sphingolipid biosynthetic process|(1708)cell fate specification|(9825)multidimensional cell growth|(10053)root epidermal cell differentiation
97306	cellular response to alcohol	GRMZM2G157219	9738	abscisic acid-activated signaling pathway	0.00288587	(3677)DNA binding
97306	cellular response to alcohol	GRMZM2G044055	9738	abscisic acid-activated signaling pathway	0.00730251	(16021)integral component of membrane|(5618)cell wall|(51016)barbed-end actin filament capping|(5634)nucleus|(51015)actin filament binding|(5886)plasma membrane|(45010)actin nucleation|(5884)actin filament|(30036)actin cytoskeleton organization|(5515)protein binding|(16020)membrane
97306	cellular response to alcohol	GRMZM2G099860	9738	abscisic acid-activated signaling pathway	0.00566866	(5992)trehalose biosynthetic process|(4805)trehalose-phosphatase activity|(5739)mitochondrion|(3825)alpha,alpha-trehalose-phosphate synthase (UDP-forming) activity
97306	cellular response to alcohol	GRMZM2G410991	9738	abscisic acid-activated signaling pathway	0.00215604	(16998)cell wall macromolecule catabolic process|(43621)protein self-association
97306	cellular response to alcohol	GRMZM2G369912	9738	abscisic acid-activated signaling pathway	0.0027985	(159)protein phosphatase type 2A complex|(7165)signal transduction|(8601)protein phosphatase type 2A regulator activity|(5829)cytosol|(5777)peroxisome|(5730)nucleolus|(90342)regulation of cell aging|(10090)trichome morphogenesis|(31348)negative regulation of defense response|(6555)methionine metabolic process|(8266)poly(U) RNA binding|(5634)nucleus|(5739)mitochondrion|(5488)binding
97306	cellular response to alcohol	GRMZM2G310115	9738	abscisic acid-activated signaling pathway	0.00377533	(3779)actin binding|(5634)nucleus|(5737)cytoplasm|(5856)cytoskeleton|(5886)plasma membrane|(7623)circadian rhythm|(10119)regulation of stomatal movement|(7015)actin filament organization
97306	cellular response to alcohol	GRMZM2G126749	9738	abscisic acid-activated signaling pathway	0.00679833	(5516)calmodulin binding|(6355)regulation of transcription, DNA-templated|(9626)plant-type hypersensitive response|(43565)sequence-specific DNA binding|(10224)response to UV-B|(71219)cellular response to molecule of bacterial origin|(2229)defense response to oomycetes|(10112)regulation of systemic acquired resistance|(3700)transcription factor activity, sequence-specific DNA binding|(5634)nucleus|(1900426)positive regulation of defense response to bacterium|(80142)regulation of salicylic acid biosynthetic process
97306	cellular response to alcohol	GRMZM2G137582	9738	abscisic acid-activated signaling pathway	0.00349998	(5515)protein binding|(4842)ubiquitin-protein transferase activity|(6511)ubiquitin-dependent protein catabolic process|(16567)protein ubiquitination|(10105)negative regulation of ethylene-activated signaling pathway|(5634)nucleus|(19005)SCF ubiquitin ligase complex|(9723)response to ethylene|(9733)response to auxin|(10260)animal organ senescence
97306	cellular response to alcohol	GRMZM2G135655	9738	abscisic acid-activated signaling pathway	0.00106436	(6457)protein folding|(5737)cytoplasm|(5634)nucleus|(31072)heat shock protein binding
97306	cellular response to alcohol	GRMZM2G159179	9738	abscisic acid-activated signaling pathway	0.00939611	(5506)iron ion binding|(20037)heme binding|(55114)oxidation-reduction process|(16021)integral component of membrane|(18685)alkane 1-monooxygenase activity|(43231)intracellular membrane-bounded organelle|(5576)extracellular region|(9611)response to wounding|(19825)oxygen binding|(16705)oxidoreductase activity, acting on paired donors, with incorporation or reduction of molecular oxygen
97306	cellular response to alcohol	GRMZM2G165044	9738	abscisic acid-activated signaling pathway	0.00310729	(5515)protein binding|(8270)zinc ion binding|(5634)nucleus
97306	cellular response to alcohol	GRMZM2G406603	9738	abscisic acid-activated signaling pathway	0.00545465	(6633)fatty acid biosynthetic process|(16790)thiolester hydrolase activity|(9536)plastid|(16297)acyl-[acyl-carrier-protein] hydrolase activity|(36)ACP phosphopantetheine attachment site binding involved in fatty acid biosynthetic process
97306	cellular response to alcohol	GRMZM2G077036	9738	abscisic acid-activated signaling pathway	0.00585826	(8168)methyltransferase activity|(32259)methylation|(16021)integral component of membrane|(5634)nucleus|(5768)endosome|(5802)trans-Golgi network|(5789)endoplasmic reticulum membrane|(139)Golgi membrane|(5794)Golgi apparatus
97306	cellular response to alcohol	GRMZM2G018189	9738	abscisic acid-activated signaling pathway	0.0027985	(5739)mitochondrion|(9941)chloroplast envelope|(42538)hyperosmotic salinity response|(42542)response to hydrogen peroxide|(9408)response to heat|(9644)response to high light intensity
97306	cellular response to alcohol	GRMZM2G345039	9738	abscisic acid-activated signaling pathway	0.00307769	(31125)rRNA 3'-end processing|(34427)nuclear-transcribed mRNA catabolic process, exonucleolytic, 3'-5'|(5829)cytosol|(71051)polyadenylation-dependent snoRNA 3'-end processing|(71028)nuclear mRNA surveillance|(175)3'-5'-exoribonuclease activity|(176)nuclear exosome (RNase complex)|(177)cytoplasmic exosome (RNase complex)|(16075)rRNA catabolic process|(5730)nucleolus|(3723)RNA binding|(34475)U4 snRNA 3'-end processing|(6396)RNA processing|(4540)ribonuclease activity
97306	cellular response to alcohol	GRMZM2G028129	9738	abscisic acid-activated signaling pathway	0.00441282	(5524)ATP binding|(17111)nucleoside-triphosphatase activity
97306	cellular response to alcohol	GRMZM5G838098	9738	abscisic acid-activated signaling pathway	0.00675223	(5515)protein binding
97306	cellular response to alcohol	GRMZM2G151434	9738	abscisic acid-activated signaling pathway	0.00288587	null
97306	cellular response to alcohol	GRMZM2G119079	9738	abscisic acid-activated signaling pathway	0.0088783	(6470)protein dephosphorylation|(8138)protein tyrosine/serine/threonine phosphatase activity|(5737)cytoplasm|(4725)protein tyrosine phosphatase activity|(4439)phosphatidylinositol-4,5-bisphosphate 5-phosphatase activity|(46855)inositol phosphate dephosphorylation
97306	cellular response to alcohol	GRMZM2G068350	9738	abscisic acid-activated signaling pathway	0.00796016	(15018)galactosylgalactosylxylosylprotein 3-beta-glucuronosyltransferase activity|(16020)membrane|(5794)Golgi apparatus|(9834)plant-type secondary cell wall biogenesis|(10417)glucuronoxylan biosynthetic process|(42285)xylosyltransferase activity|(10584)pollen exine formation
97306	cellular response to alcohol	GRMZM2G042895	9738	abscisic acid-activated signaling pathway	0.00307781	(46983)protein dimerization activity|(3677)DNA binding|(6355)regulation of transcription, DNA-templated|(3700)transcription factor activity, sequence-specific DNA binding|(5634)nucleus
97306	cellular response to alcohol	GRMZM2G423337	9738	abscisic acid-activated signaling pathway	0.00608569	(8289)lipid binding|(30154)cell differentiation|(6355)regulation of transcription, DNA-templated|(9855)determination of bilateral symmetry|(10072)primary shoot apical meristem specification|(9880)embryonic pattern specification|(80060)integument development|(3677)DNA binding|(9944)polarity specification of adaxial/abaxial axis|(3700)transcription factor activity, sequence-specific DNA binding|(5515)protein binding|(5634)nucleus|(43565)sequence-specific DNA binding
97306	cellular response to alcohol	GRMZM2G044788	9738	abscisic acid-activated signaling pathway	0.00500198	null
97306	cellular response to alcohol	GRMZM2G104655	9738	abscisic acid-activated signaling pathway	0.00814006	(30246)carbohydrate binding|(4672)protein kinase activity|(5524)ATP binding|(6468)protein phosphorylation|(4674)protein serine/threonine kinase activity
97306	cellular response to alcohol	GRMZM2G108527	9738	abscisic acid-activated signaling pathway	0.00730251	null
97306	cellular response to alcohol	GRMZM2G166692	9738	abscisic acid-activated signaling pathway	0.00643945	(5634)nucleus
97306	cellular response to alcohol	GRMZM2G145709	9738	abscisic acid-activated signaling pathway	0.00340191	(5524)ATP binding|(6468)protein phosphorylation|(16021)integral component of membrane|(45087)innate immune response|(5515)protein binding|(5634)nucleus|(5886)plasma membrane|(4674)protein serine/threonine kinase activity|(1900459)positive regulation of brassinosteroid mediated signaling pathway
97306	cellular response to alcohol	GRMZM2G141679	9738	abscisic acid-activated signaling pathway	0.0027985	(3700)transcription factor activity, sequence-specific DNA binding|(6355)regulation of transcription, DNA-templated|(3677)DNA binding
97306	cellular response to alcohol	GRMZM2G063657	9738	abscisic acid-activated signaling pathway	0.00981019	(16779)nucleotidyltransferase activity
97306	cellular response to alcohol	GRMZM2G162505	1901527	abscisic acid-activated signaling pathway involved in stomatal movement	0.0027985	(4553)hydrolase activity, hydrolyzing O-glycosyl compounds|(5975)carbohydrate metabolic process
97306	cellular response to alcohol	GRMZM2G171428	1901527	abscisic acid-activated signaling pathway involved in stomatal movement	0.0027985	(3700)transcription factor activity, sequence-specific DNA binding|(6355)regulation of transcription, DNA-templated|(43565)sequence-specific DNA binding
97306	cellular response to alcohol	GRMZM2G101958	1901527	abscisic acid-activated signaling pathway involved in stomatal movement	0.00550445	(12501)programmed cell death|(9505)plant-type cell wall|(71555)cell wall organization|(5768)endosome|(5802)trans-Golgi network|(9414)response to water deprivation|(8289)lipid binding|(9534)chloroplast thylakoid|(5516)calmodulin binding|(6649)phospholipid transfer to membrane|(5886)plasma membrane|(48046)apoplast|(6869)lipid transport|(5794)Golgi apparatus|(9737)response to abscisic acid|(9651)response to salt stress
97306	cellular response to alcohol	GRMZM5G852378	1901527	abscisic acid-activated signaling pathway involved in stomatal movement	0.00500207	(5515)protein binding|(16021)integral component of membrane|(5634)nucleus|(5544)calcium-dependent phospholipid binding|(5886)plasma membrane|(16757)transferase activity, transferring glycosyl groups|(5509)calcium ion binding|(9506)plasmodesma|(48513)animal organ development
97306	cellular response to alcohol	AC233910.1_FG008	1901527	abscisic acid-activated signaling pathway involved in stomatal movement	0.00958979	(8324)cation transmembrane transporter activity|(55085)transmembrane transport|(16021)integral component of membrane|(6812)cation transport
97306	cellular response to alcohol	GRMZM2G024973	1901527	abscisic acid-activated signaling pathway involved in stomatal movement	0.00593811	(9737)response to abscisic acid|(9867)jasmonic acid mediated signaling pathway|(9863)salicylic acid mediated signaling pathway|(6355)regulation of transcription, DNA-templated|(6808)regulation of nitrogen utilization|(10187)negative regulation of seed germination|(42176)regulation of protein catabolic process|(9938)negative regulation of gibberellic acid mediated signaling pathway|(10233)phloem transport|(3700)transcription factor activity, sequence-specific DNA binding|(9723)response to ethylene|(42538)hyperosmotic salinity response|(30154)cell differentiation|(43565)sequence-specific DNA binding|(2000033)regulation of seed dormancy process|(10218)response to far red light|(9908)flower development|(6952)defense response|(2000377)regulation of reactive oxygen species metabolic process|(44212)transcription regulatory region DNA binding|(5515)protein binding|(5634)nucleus|(989)transcription factor activity, transcription factor binding|(9739)response to gibberellin|(10029)regulation of seed germination|(9651)response to salt stress|(9740)gibberellic acid mediated signaling pathway
97306	cellular response to alcohol	GRMZM2G382711	1901527	abscisic acid-activated signaling pathway involved in stomatal movement	0.00745039	null
97306	cellular response to alcohol	GRMZM2G061932	1901527	abscisic acid-activated signaling pathway involved in stomatal movement	0.00800638	(16021)integral component of membrane|(80167)response to karrikin|(5774)vacuolar membrane|(5576)extracellular region|(31225)anchored component of membrane|(5515)protein binding|(5634)nucleus|(9506)plasmodesma|(9793)embryo development ending in seed dormancy|(16020)membrane
97306	cellular response to alcohol	GRMZM2G095811	1901527	abscisic acid-activated signaling pathway involved in stomatal movement	0.00745039	(5515)protein binding|(8270)zinc ion binding
97306	cellular response to alcohol	GRMZM2G400109	1901527	abscisic acid-activated signaling pathway involved in stomatal movement	0.0085418	(5515)protein binding|(8270)zinc ion binding
97306	cellular response to alcohol	GRMZM2G144197	1901527	abscisic acid-activated signaling pathway involved in stomatal movement	0.00166732	(5524)ATP binding|(16021)integral component of membrane|(5886)plasma membrane|(16887)ATPase activity|(17111)nucleoside-triphosphatase activity
97306	cellular response to alcohol	GRMZM2G147245	1901527	abscisic acid-activated signaling pathway involved in stomatal movement	0.00722221	(5506)iron ion binding|(16705)oxidoreductase activity, acting on paired donors, with incorporation or reduction of molecular oxygen|(20037)heme binding|(55114)oxidation-reduction process
97306	cellular response to alcohol	GRMZM2G165060	97306	cellular response to alcohol	0.00796016	(4672)protein kinase activity|(5524)ATP binding|(6468)protein phosphorylation|(4674)protein serine/threonine kinase activity|(46777)protein autophosphorylation
97306	cellular response to alcohol	GRMZM2G074672	97306	cellular response to alcohol	0.00745039	(16021)integral component of membrane|(71421)manganese ion transmembrane transport|(5384)manganese ion transmembrane transporter activity|(5381)iron ion transmembrane transporter activity|(71281)cellular response to iron ion|(5774)vacuolar membrane|(30026)cellular manganese ion homeostasis|(6880)intracellular sequestering of iron ion|(55072)iron ion homeostasis
97306	cellular response to alcohol	GRMZM2G089736	97306	cellular response to alcohol	0.00612815	(6355)regulation of transcription, DNA-templated|(1903507)negative regulation of nucleic acid-templated transcription|(9611)response to wounding|(42742)defense response to bacterium|(1900067)regulation of cellular response to alkaline pH|(9908)flower development|(2000022)regulation of jasmonic acid mediated signaling pathway|(3714)transcription corepressor activity|(31347)regulation of defense response|(5515)protein binding|(5634)nucleus|(9555)pollen development
97306	cellular response to alcohol	GRMZM2G181551	97306	cellular response to alcohol	0.00484049	(31640)killing of cells of other organism|(5737)cytoplasm|(9617)response to bacterium|(9414)response to water deprivation|(5576)extracellular region|(5515)protein binding|(5634)nucleus|(9644)response to high light intensity|(10196)nonphotochemical quenching|(50832)defense response to fungus|(42651)thylakoid membrane
97306	cellular response to alcohol	GRMZM2G148904	97306	cellular response to alcohol	0.00869204	(8152)metabolic process|(8168)methyltransferase activity|(5829)cytosol|(5739)mitochondrion|(46686)response to cadmium ion
97306	cellular response to alcohol	GRMZM2G383408	97306	cellular response to alcohol	0.00877459	(16597)amino acid binding|(9735)response to cytokinin|(5829)cytosol|(9506)plasmodesma|(9507)chloroplast|(6521)regulation of cellular amino acid metabolic process|(8152)metabolic process
97306	cellular response to alcohol	GRMZM2G009538	97306	cellular response to alcohol	0.00160485	(5634)nucleus|(5515)protein binding
97306	cellular response to alcohol	GRMZM2G056732	97306	cellular response to alcohol	0.00168673	(4672)protein kinase activity|(5524)ATP binding|(6468)protein phosphorylation|(4674)protein serine/threonine kinase activity|(50896)response to stimulus
97306	cellular response to alcohol	GRMZM2G064541	97306	cellular response to alcohol	0.0027985	(3677)DNA binding|(6355)regulation of transcription, DNA-templated
97306	cellular response to alcohol	GRMZM2G030880	97306	cellular response to alcohol	0.00296185	(16021)integral component of membrane|(5739)mitochondrion|(9535)chloroplast thylakoid membrane|(9507)chloroplast
97306	cellular response to alcohol	GRMZM2G006977	97306	cellular response to alcohol	0.00275935	(5516)calmodulin binding|(5388)calcium-transporting ATPase activity|(5262)calcium channel activity|(5887)integral component of plasma membrane|(5524)ATP binding|(8270)zinc ion binding|(5789)endoplasmic reticulum membrane|(70588)calcium ion transmembrane transport|(6730)one-carbon metabolic process|(9706)chloroplast inner membrane|(9555)pollen development|(16021)integral component of membrane|(46872)metal ion binding|(15085)calcium ion transmembrane transporter activity|(5886)plasma membrane|(5783)endoplasmic reticulum|(6810)transport|(16020)membrane
97306	cellular response to alcohol	GRMZM2G342039	97306	cellular response to alcohol	0.00645842	(5737)cytoplasm|(209)protein polyubiquitination|(61630)ubiquitin protein ligase activity|(32436)positive regulation of proteasomal ubiquitin-dependent protein catabolic process|(151)ubiquitin ligase complex|(31624)ubiquitin conjugating enzyme binding|(5634)nucleus|(42787)protein ubiquitination involved in ubiquitin-dependent protein catabolic process|(8270)zinc ion binding|(5515)protein binding
97306	cellular response to alcohol	GRMZM2G039113	97306	cellular response to alcohol	0.00715365	(5739)mitochondrion|(5730)nucleolus|(914)phragmoplast assembly|(9574)preprophase band|(9524)phragmoplast|(5875)microtubule associated complex|(5819)spindle|(7108)obsolete cytokinesis, initiation of separation
97306	cellular response to alcohol	GRMZM2G087459	97306	cellular response to alcohol	0.00654465	(4672)protein kinase activity|(5524)ATP binding|(6468)protein phosphorylation|(4674)protein serine/threonine kinase activity|(5886)plasma membrane
97306	cellular response to alcohol	GRMZM2G152739	97306	cellular response to alcohol	0.00775968	(5634)nucleus|(5515)protein binding|(31348)negative regulation of defense response|(5737)cytoplasm|(2000022)regulation of jasmonic acid mediated signaling pathway|(16740)transferase activity|(10105)negative regulation of ethylene-activated signaling pathway|(10225)response to UV-C|(71327)cellular response to trehalose stimulus|(80151)positive regulation of salicylic acid mediated signaling pathway|(10310)regulation of hydrogen peroxide metabolic process|(1900367)positive regulation of defense response to insect|(1901183)positive regulation of camalexin biosynthetic process|(1666)response to hypoxia|(80142)regulation of salicylic acid biosynthetic process|(10150)leaf senescence|(1900426)positive regulation of defense response to bacterium|(10942)positive regulation of cell death|(9816)defense response to bacterium, incompatible interaction|(4806)triglyceride lipase activity|(10618)aerenchyma formation|(16042)lipid catabolic process|(9862)systemic acquired resistance, salicylic acid mediated signaling pathway|(9626)plant-type hypersensitive response|(9625)response to insect|(6629)lipid metabolic process|(51707)response to other organism|(9627)systemic acquired resistance|(2213)defense response to insect
97306	cellular response to alcohol	GRMZM2G062377	97306	cellular response to alcohol	0.0085418	(16021)integral component of membrane|(9737)response to abscisic acid|(6665)sphingolipid metabolic process|(5576)extracellular region|(42392)sphingosine-1-phosphate phosphatase activity|(5789)endoplasmic reticulum membrane|(90332)stomatal closure|(3824)catalytic activity
97306	cellular response to alcohol	GRMZM2G068177	97306	cellular response to alcohol	0.00730251	(8270)zinc ion binding|(16021)integral component of membrane|(5886)plasma membrane|(19706)protein-cysteine S-palmitoyltransferase activity|(5774)vacuolar membrane
97306	cellular response to alcohol	GRMZM2G147885	97306	cellular response to alcohol	0.00466266	(159)protein phosphatase type 2A complex|(7165)signal transduction|(8601)protein phosphatase type 2A regulator activity|(5730)nucleolus|(5777)peroxisome|(5829)cytosol|(5488)binding|(5737)cytoplasm|(5634)nucleus
97306	cellular response to alcohol	GRMZM2G069618	97306	cellular response to alcohol	0.00429872	(5886)plasma membrane|(5515)protein binding
97306	cellular response to alcohol	GRMZM2G066820	97306	cellular response to alcohol	0.00242799	(16021)integral component of membrane|(55085)transmembrane transport|(5886)plasma membrane|(5351)sugar|(22891)substrate-specific transmembrane transporter activity
97306	cellular response to alcohol	GRMZM2G137802	97306	cellular response to alcohol	0.0027985	(3700)transcription factor activity, sequence-specific DNA binding|(6355)regulation of transcription, DNA-templated|(43565)sequence-specific DNA binding|(5634)nucleus
97306	cellular response to alcohol	GRMZM2G026151	97306	cellular response to alcohol	0.00675223	(4672)protein kinase activity|(6468)protein phosphorylation|(16998)cell wall macromolecule catabolic process|(5524)ATP binding|(4674)protein serine/threonine kinase activity|(5886)plasma membrane|(8061)chitin binding|(45087)innate immune response|(71219)cellular response to molecule of bacterial origin|(71323)cellular response to chitin
97306	cellular response to alcohol	GRMZM2G095588	97306	cellular response to alcohol	0.000967319	(4672)protein kinase activity|(6468)protein phosphorylation|(5524)ATP binding
97306	cellular response to alcohol	GRMZM2G130943	97306	cellular response to alcohol	0.0085418	(3824)catalytic activity|(6470)protein dephosphorylation|(4722)protein serine/threonine phosphatase activity
97306	cellular response to alcohol	GRMZM2G063679	97306	cellular response to alcohol	0.00337809	null
97306	cellular response to alcohol	GRMZM2G086389	97306	cellular response to alcohol	0.00296185	(15079)potassium ion transmembrane transporter activity|(16020)membrane|(71805)potassium ion transmembrane transport
97306	cellular response to alcohol	GRMZM2G015419	97306	cellular response to alcohol	0.00958979	(5515)protein binding|(16702)oxidoreductase activity, acting on single donors with incorporation of molecular oxygen, incorporation of two atoms of oxygen|(46872)metal ion binding|(55114)oxidation-reduction process|(5506)iron ion binding|(16165)linoleate 13S-lipoxygenase activity|(9611)response to wounding|(9644)response to high light intensity|(9753)response to jasmonic acid|(9620)response to fungus|(9555)pollen development|(9901)anther dehiscence|(48653)anther development|(80086)stamen filament development|(34440)lipid oxidation|(9695)jasmonic acid biosynthetic process|(6952)defense response|(40007)growth|(10311)lateral root formation|(48364)root development|(1990136)linoleate 9S-lipoxygenase activity|(9536)plastid|(9737)response to abscisic acid|(9816)defense response to bacterium, incompatible interaction|(30397)membrane disassembly|(9507)chloroplast|(5886)plasma membrane|(9617)response to bacterium|(10193)response to ozone|(1900366)negative regulation of defense response to insect|(5737)cytoplasm|(80027)response to herbivore|(9941)chloroplast envelope|(9535)chloroplast thylakoid membrane|(9570)chloroplast stroma|(9414)response to water deprivation|(51707)response to other organism|(16166)phytoene dehydrogenase activity
97306	cellular response to alcohol	GRMZM2G154090	97306	cellular response to alcohol	0.00494485	(9737)response to abscisic acid|(16036)cellular response to phosphate starvation|(6817)phosphate ion transport|(5887)integral component of plasma membrane|(5773)vacuole|(1901683)arsenate ion transmembrane transporter activity|(1901684)arsenate ion transmembrane transport|(5515)protein binding|(5315)inorganic phosphate transmembrane transporter activity|(5634)nucleus|(9506)plasmodesma|(5794)Golgi apparatus|(5351)sugar|(15114)phosphate ion transmembrane transporter activity|(16021)integral component of membrane|(5886)plasma membrane|(15415)phosphate ion transmembrane-transporting ATPase activity|(16020)membrane
97306	cellular response to alcohol	GRMZM2G313867	97306	cellular response to alcohol	0.0098209	(5739)mitochondrion|(9567)double fertilization forming a zygote and endosperm
97306	cellular response to alcohol	GRMZM2G046407	97306	cellular response to alcohol	0.000831047	(16021)integral component of membrane|(9845)seed germination
97306	cellular response to alcohol	GRMZM2G006071	97306	cellular response to alcohol	0.000608744	(3676)nucleic acid binding|(166)nucleotide binding
97306	cellular response to alcohol	GRMZM2G035749	97306	cellular response to alcohol	0.00528591	(16161)beta-amylase activity|(5983)starch catabolic process|(9409)response to cold|(9414)response to water deprivation|(9570)chloroplast stroma|(5634)nucleus|(24)maltose biosynthetic process|(5829)cytosol|(272)polysaccharide catabolic process
97306	cellular response to alcohol	GRMZM2G161418	97306	cellular response to alcohol	0.00715365	(3677)DNA binding|(6352)DNA-templated transcription, initiation|(5634)nucleus|(6355)regulation of transcription, DNA-templated|(17025)TBP-class protein binding
97306	cellular response to alcohol	GRMZM2G079323	97306	cellular response to alcohol	0.00446282	(5515)protein binding|(5834)heterotrimeric G-protein complex|(5634)nucleus|(4871)signal transducer activity|(7165)signal transduction|(8601)protein phosphatase type 2A regulator activity|(159)protein phosphatase type 2A complex
97306	cellular response to alcohol	GRMZM2G073725	97306	cellular response to alcohol	0.000608744	(30244)cellulose biosynthetic process|(9555)pollen development|(9832)plant-type cell wall biogenesis|(5634)nucleus|(5515)protein binding|(16760)cellulose synthase (UDP-forming) activity|(22626)cytosolic ribosome|(9651)response to salt stress|(33356)UDP-L-arabinose metabolic process|(71555)cell wall organization|(5618)cell wall|(138)Golgi trans cisterna|(9506)plasmodesma|(19567)arabinose biosynthetic process|(5774)vacuolar membrane|(52691)UDP-arabinopyranose mutase activity|(46686)response to cadmium ion|(5576)extracellular region|(16757)transferase activity, transferring glycosyl groups|(5794)Golgi apparatus|(5829)cytosol|(16866)intramolecular transferase activity|(71669)plant-type cell wall organization or biogenesis|(5795)Golgi stack
97306	cellular response to alcohol	GRMZM2G158328	97306	cellular response to alcohol	0.00545434	(3700)transcription factor activity, sequence-specific DNA binding|(6355)regulation of transcription, DNA-templated|(43565)sequence-specific DNA binding|(5634)nucleus
97306	cellular response to alcohol	GRMZM2G157115	97306	cellular response to alcohol	0.00311311	(5524)ATP binding|(6468)protein phosphorylation|(5886)plasma membrane|(4674)protein serine/threonine kinase activity
97306	cellular response to alcohol	GRMZM2G153920	97306	cellular response to alcohol	0.00568088	(16021)integral component of membrane|(22857)transmembrane transporter activity|(55085)transmembrane transport|(22891)substrate-specific transmembrane transporter activity
97306	cellular response to alcohol	GRMZM2G144028	97306	cellular response to alcohol	0.00441282	(4672)protein kinase activity|(5524)ATP binding|(6468)protein phosphorylation|(4674)protein serine/threonine kinase activity|(30247)polysaccharide binding
97306	cellular response to alcohol	GRMZM2G006297	97306	cellular response to alcohol	0.00500207	(5634)nucleus
97306	cellular response to alcohol	GRMZM2G092813	97306	cellular response to alcohol	0.00815359	(5739)mitochondrion|(5777)peroxisome|(6952)defense response|(19605)butyrate metabolic process|(47760)butyrate-CoA ligase activity|(18858)benzoate-CoA ligase activity|(19761)glucosinolate biosynthetic process
97306	cellular response to alcohol	GRMZM2G093826	97306	cellular response to alcohol	0.00554876	(71805)potassium ion transmembrane transport|(16021)integral component of membrane|(9674)potassium|(5886)plasma membrane|(16020)membrane|(15079)potassium ion transmembrane transporter activity
97306	cellular response to alcohol	GRMZM2G006894	97306	cellular response to alcohol	0.00168673	(9737)response to abscisic acid|(1990069)stomatal opening|(8553)hydrogen-exporting ATPase activity, phosphorylative mechanism|(5829)cytosol|(9506)plasmodesma|(9507)chloroplast|(15991)ATP hydrolysis coupled proton transport|(10119)regulation of stomatal movement|(10023)proanthocyanidin biosynthetic process|(9705)plant-type vacuole membrane|(6754)ATP biosynthetic process|(5524)ATP binding|(5887)integral component of plasma membrane|(7035)vacuolar acidification|(7033)vacuole organization|(10214)seed coat development|(5794)Golgi apparatus|(287)magnesium ion binding|(9414)response to water deprivation|(9651)response to salt stress|(5515)protein binding|(5634)nucleus|(6200)obsolete ATP catabolic process|(166)nucleotide binding|(16021)integral component of membrane|(16020)membrane|(5886)plasma membrane|(5774)vacuolar membrane|(15992)proton transport|(16887)ATPase activity|(5773)vacuole|(19829)cation-transporting ATPase activity|(46872)metal ion binding|(6812)cation transport
97306	cellular response to alcohol	GRMZM2G350626	97306	cellular response to alcohol	0.00751814	(16021)integral component of membrane
97306	cellular response to alcohol	GRMZM2G032478	97306	cellular response to alcohol	0.00775968	(3677)DNA binding
97306	cellular response to alcohol	GRMZM2G047763	97306	cellular response to alcohol	0.00825739	null
97306	cellular response to alcohol	GRMZM2G148064	97306	cellular response to alcohol	0.00960145	(5615)extracellular space|(48046)apoplast
97306	cellular response to alcohol	GRMZM2G119345	97306	cellular response to alcohol	0.00337809	(5524)ATP binding|(16021)integral component of membrane|(5886)plasma membrane|(9941)chloroplast envelope|(42626)ATPase activity, coupled to transmembrane movement of substances|(16020)membrane|(16887)ATPase activity
97306	cellular response to alcohol	GRMZM2G180211	97306	cellular response to alcohol	0.00483617	(16021)integral component of membrane|(9543)chloroplast thylakoid lumen|(15914)phospholipid transport|(5515)protein binding|(31902)late endosome membrane|(5886)plasma membrane|(5789)endoplasmic reticulum membrane|(139)Golgi membrane|(5794)Golgi apparatus|(16020)membrane
97306	cellular response to alcohol	GRMZM2G057448	97306	cellular response to alcohol	0.00360844	(6355)regulation of transcription, DNA-templated|(42803)protein homodimerization activity|(16277)[myelin basic protein]-arginine N-methyltransferase activity|(10228)vegetative to reproductive phase transition of meristem|(5829)cytosol|(9909)regulation of flower development|(9507)chloroplast|(35241)protein-arginine omega-N monomethyltransferase activity|(35242)protein-arginine omega-N asymmetric methyltransferase activity|(34970)histone H3-R2 methylation|(34971)histone H3-R17 methylation|(34972)histone H3-R26 methylation|(5634)nucleus|(46982)protein heterodimerization activity|(8469)histone-arginine N-methyltransferase activity|(19919)peptidyl-arginine methylation, to asymmetrical-dimethyl arginine|(5737)cytoplasm|(8168)methyltransferase activity|(6479)protein methylation
97306	cellular response to alcohol	GRMZM2G042870	97306	cellular response to alcohol	0.00500207	(4553)hydrolase activity, hydrolyzing O-glycosyl compounds|(5975)carbohydrate metabolic process|(31225)anchored component of membrane|(9507)chloroplast|(5576)extracellular region
97306	cellular response to alcohol	GRMZM2G105221	97306	cellular response to alcohol	0.00403392	(16757)transferase activity, transferring glycosyl groups
97306	cellular response to alcohol	GRMZM2G115162	97306	cellular response to alcohol	0.00168673	(30162)regulation of proteolysis|(43161)proteasome-mediated ubiquitin-dependent protein catabolic process|(80185)effector dependent induction by symbiont of host immune response|(9627)systemic acquired resistance|(1901149)salicylic acid binding|(2000022)regulation of jasmonic acid mediated signaling pathway|(5737)cytoplasm|(9816)defense response to bacterium, incompatible interaction|(9817)defense response to fungus, incompatible interaction|(2000031)regulation of salicylic acid mediated signaling pathway|(31625)ubiquitin protein ligase binding|(5634)nucleus|(42787)protein ubiquitination involved in ubiquitin-dependent protein catabolic process|(19005)SCF ubiquitin ligase complex|(5515)protein binding
97306	cellular response to alcohol	GRMZM2G156756	97306	cellular response to alcohol	0.00194916	(3677)DNA binding|(5634)nucleus|(6355)regulation of transcription, DNA-templated|(3700)transcription factor activity, sequence-specific DNA binding|(46872)metal ion binding|(5515)protein binding
97306	cellular response to alcohol	AC231745.1_FG003	97306	cellular response to alcohol	0.00645842	(16788)hydrolase activity, acting on ester bonds|(6629)lipid metabolic process
97306	cellular response to alcohol	GRMZM2G026889	97306	cellular response to alcohol	0.00243783	(16021)integral component of membrane|(5739)mitochondrion|(46872)metal ion binding|(16758)transferase activity, transferring hexosyl groups|(16051)carbohydrate biosynthetic process|(6486)protein glycosylation|(16757)transferase activity, transferring glycosyl groups
97306	cellular response to alcohol	GRMZM5G862540	97306	cellular response to alcohol	0.0031265	(51287)NAD binding|(55114)oxidation-reduction process|(5618)cell wall|(6024)glycosaminoglycan biosynthetic process|(6065)UDP-glucuronate biosynthetic process|(52546)cell wall pectin metabolic process|(3979)UDP-glucose 6-dehydrogenase activity|(5634)nucleus|(5829)cytosol|(48046)apoplast|(5975)carbohydrate metabolic process
97306	cellular response to alcohol	GRMZM5G862799	97306	cellular response to alcohol	0.00869204	(5515)protein binding|(16567)protein ubiquitination|(5634)nucleus|(9961)response to 1-aminocyclopropane-1-carboxylic acid|(9753)response to jasmonic acid|(9751)response to salicylic acid|(9737)response to abscisic acid|(9651)response to salt stress|(9617)response to bacterium|(9611)response to wounding
97306	cellular response to alcohol	GRMZM2G349749	97306	cellular response to alcohol	0.00730251	(16020)membrane|(31408)oxylipin biosynthetic process|(9626)plant-type hypersensitive response|(46686)response to cadmium ion|(47372)acylglycerol lipase activity|(16042)lipid catabolic process|(45735)nutrient reservoir activity|(71456)cellular response to hypoxia|(51607)defense response to virus|(9507)chloroplast|(4620)phospholipase activity|(6629)lipid metabolic process|(10311)lateral root formation
97306	cellular response to alcohol	GRMZM2G375307	97306	cellular response to alcohol	0.0088783	(6355)regulation of transcription, DNA-templated|(3700)transcription factor activity, sequence-specific DNA binding|(5634)nucleus|(5874)microtubule|(7017)microtubule-based process
97306	cellular response to alcohol	GRMZM2G174926	97306	cellular response to alcohol	0.00242799	(5515)protein binding|(8270)zinc ion binding|(16874)ligase activity|(61630)ubiquitin protein ligase activity|(16567)protein ubiquitination|(10228)vegetative to reproductive phase transition of meristem|(43161)proteasome-mediated ubiquitin-dependent protein catabolic process|(5634)nucleus|(40008)regulation of growth|(9908)flower development
97306	cellular response to alcohol	GRMZM2G074611	97306	cellular response to alcohol	0.00640884	(4672)protein kinase activity|(5524)ATP binding|(6468)protein phosphorylation
97306	cellular response to alcohol	GRMZM2G057466	97306	cellular response to alcohol	0.00655698	(5515)protein binding|(5634)nucleus|(6355)regulation of transcription, DNA-templated|(10200)response to chitin
97306	cellular response to alcohol	GRMZM2G053868	97306	cellular response to alcohol	0.00227333	(5509)calcium ion binding|(4672)protein kinase activity|(5524)ATP binding|(6468)protein phosphorylation|(4674)protein serine/threonine kinase activity
97306	cellular response to alcohol	GRMZM2G042181	97306	cellular response to alcohol	0.00998881	(5515)protein binding
97306	cellular response to alcohol	GRMZM2G115674	97306	cellular response to alcohol	0.00381316	null
97306	cellular response to alcohol	GRMZM2G005849	97306	cellular response to alcohol	0.00448585	(5975)carbohydrate metabolic process|(30246)carbohydrate binding|(5829)cytosol|(6047)UDP-N-acetylglucosamine metabolic process|(6002)fructose 6-phosphate metabolic process|(4360)glutamine-fructose-6-phosphate transaminase (isomerizing) activity|(6042)glucosamine biosynthetic process|(16051)carbohydrate biosynthetic process
97306	cellular response to alcohol	GRMZM2G075884	97306	cellular response to alcohol	0.00906481	(4672)protein kinase activity|(5524)ATP binding|(6468)protein phosphorylation|(30246)carbohydrate binding|(4674)protein serine/threonine kinase activity
97306	cellular response to alcohol	GRMZM2G172485	97306	cellular response to alcohol	0.00597982	null
97306	cellular response to alcohol	GRMZM2G027499	97306	cellular response to alcohol	0.00377533	null
97306	cellular response to alcohol	GRMZM2G464393	97306	cellular response to alcohol	0.00215604	(5515)protein binding
97306	cellular response to alcohol	GRMZM2G121565	97306	cellular response to alcohol	0.0041561	(4672)protein kinase activity|(6468)protein phosphorylation|(16021)integral component of membrane|(5524)ATP binding|(60548)negative regulation of cell death|(31348)negative regulation of defense response|(5886)plasma membrane|(42742)defense response to bacterium|(33612)receptor serine/threonine kinase binding|(9506)plasmodesma|(5515)protein binding
97306	cellular response to alcohol	GRMZM2G160710	97306	cellular response to alcohol	0.00421824	(30001)metal ion transport|(46872)metal ion binding
97306	cellular response to alcohol	GRMZM2G170253	97306	cellular response to alcohol	0.0098462	(32259)methylation|(8168)methyltransferase activity|(16021)integral component of membrane|(8610)lipid biosynthetic process
97306	cellular response to alcohol	GRMZM2G139535	97306	cellular response to alcohol	0.00503718	(3700)transcription factor activity, sequence-specific DNA binding|(5634)nucleus|(43565)sequence-specific DNA binding|(45892)negative regulation of transcription, DNA-templated|(9408)response to heat|(6355)regulation of transcription, DNA-templated
97306	cellular response to alcohol	GRMZM2G118693	97306	cellular response to alcohol	0.00679833	(9737)response to abscisic acid|(9739)response to gibberellin|(3677)DNA binding|(46686)response to cadmium ion|(6355)regulation of transcription, DNA-templated|(3700)transcription factor activity, sequence-specific DNA binding|(9733)response to auxin|(9651)response to salt stress|(5634)nucleus|(9723)response to ethylene|(9751)response to salicylic acid|(9753)response to jasmonic acid|(3682)chromatin binding
97306	cellular response to alcohol	GRMZM2G358311	97306	cellular response to alcohol	0.00654465	null
97306	cellular response to alcohol	GRMZM2G062154	97306	cellular response to alcohol	0.0018936	(5515)protein binding
97306	cellular response to alcohol	GRMZM2G169020	97306	cellular response to alcohol	0.00359233	(4672)protein kinase activity|(5524)ATP binding|(6468)protein phosphorylation|(4674)protein serine/threonine kinase activity
97306	cellular response to alcohol	GRMZM5G870176	97306	cellular response to alcohol	0.0085418	(16760)cellulose synthase (UDP-forming) activity|(30244)cellulose biosynthetic process|(51753)mannan synthase activity|(5783)endoplasmic reticulum|(10330)cellulose synthase complex|(5768)endosome|(5802)trans-Golgi network|(30173)integral component of Golgi membrane|(10192)mucilage biosynthetic process|(8270)zinc ion binding|(10214)seed coat development|(71555)cell wall organization|(9409)response to cold|(5515)protein binding|(5886)plasma membrane|(48767)root hair elongation|(9833)plant-type primary cell wall biogenesis|(43622)cortical microtubule organization|(16020)membrane
97306	cellular response to alcohol	GRMZM2G479703	97306	cellular response to alcohol	0.00691494	(55085)transmembrane transport|(48235)pollen sperm cell differentiation|(5737)cytoplasm|(5887)integral component of plasma membrane|(6857)oligopeptide transport|(35673)oligopeptide transmembrane transporter activity|(15031)protein transport|(5886)plasma membrane|(15198)oligopeptide transporter activity
97306	cellular response to alcohol	GRMZM2G018006	97306	cellular response to alcohol	0.00484142	(30170)pyridoxal phosphate binding|(5737)cytoplasm|(8793)aromatic-amino-acid|(4069)L-aspartate|(6520)cellular amino acid metabolic process|(9693)ethylene biosynthetic process|(16847)1-aminocyclopropane-1-carboxylate synthase activity|(9058)biosynthetic process
97306	cellular response to alcohol	GRMZM2G003252	97306	cellular response to alcohol	0.0098209	null
97306	cellular response to alcohol	GRMZM2G024451	97306	cellular response to alcohol	0.00413138	(5829)cytosol|(9507)chloroplast|(5634)nucleus
97306	cellular response to alcohol	GRMZM2G123977	97306	cellular response to alcohol	0.00405858	(34613)cellular protein localization|(16021)integral component of membrane|(5515)protein binding|(5634)nucleus|(5886)plasma membrane|(7165)signal transduction|(9651)response to salt stress
97306	cellular response to alcohol	GRMZM2G049613	97306	cellular response to alcohol	0.00500207	(5886)plasma membrane|(5634)nucleus
97306	cellular response to alcohol	GRMZM2G377904	97306	cellular response to alcohol	0.00465486	(3824)catalytic activity|(6470)protein dephosphorylation|(4722)protein serine/threonine phosphatase activity
97306	cellular response to alcohol	GRMZM2G113911	97306	cellular response to alcohol	0.00153275	(5247)voltage-gated chloride channel activity|(6821)chloride transport|(16020)membrane|(55085)transmembrane transport|(30554)adenyl nucleotide binding
97306	cellular response to alcohol	GRMZM2G152663	97306	cellular response to alcohol	0.00340191	(1708)cell fate specification|(90421)embryonic meristem initiation|(9880)embryonic pattern specification|(5634)nucleus|(5515)protein binding|(46872)metal ion binding|(8270)zinc ion binding
97306	cellular response to alcohol	GRMZM2G017845	97306	cellular response to alcohol	0.000608744	(8270)zinc ion binding|(32875)regulation of DNA endoreduplication|(48317)seed morphogenesis|(43130)ubiquitin binding|(5634)nucleus|(5886)plasma membrane|(46621)negative regulation of organ growth|(48482)plant ovule morphogenesis|(9409)response to cold|(6952)defense response
97306	cellular response to alcohol	GRMZM2G569948	97306	cellular response to alcohol	0.00413138	(6633)fatty acid biosynthetic process|(16021)integral component of membrane|(5634)nucleus|(102337)3-oxo-cerotoyl-CoA synthase activity|(102338)3-oxo-lignoceronyl-CoA synthase activity|(102336)3-oxo-arachidoyl-CoA synthase activity|(16747)transferase activity, transferring acyl groups other than amino-acyl groups|(16020)membrane|(9416)response to light stimulus|(9409)response to cold
97306	cellular response to alcohol	GRMZM2G148194	97306	cellular response to alcohol	0.00492365	(16491)oxidoreductase activity|(10181)FMN binding|(55114)oxidation-reduction process
97306	cellular response to alcohol	GRMZM2G023970	97306	cellular response to alcohol	0.00573797	(48598)embryonic morphogenesis|(5779)integral component of peroxisomal membrane|(4842)ubiquitin-protein transferase activity|(6513)protein monoubiquitination|(8270)zinc ion binding|(16558)protein import into peroxisome matrix|(6635)fatty acid beta-oxidation|(8022)protein C-terminus binding|(1990429)peroxisomal importomer complex|(5777)peroxisome|(7031)peroxisome organization|(5778)peroxisomal membrane
97306	cellular response to alcohol	GRMZM2G061537	97306	cellular response to alcohol	0.0027985	(4672)protein kinase activity|(6468)protein phosphorylation|(4674)protein serine/threonine kinase activity|(5524)ATP binding
97306	cellular response to alcohol	GRMZM2G126975	97306	cellular response to alcohol	0.00640884	(16020)membrane
97306	cellular response to alcohol	GRMZM2G460396	97306	cellular response to alcohol	0.00645842	(5524)ATP binding|(9860)pollen tube growth|(42802)identical protein binding|(30048)actin filament-based movement|(35619)root hair tip|(48467)gynoecium development|(5773)vacuole|(3779)actin binding|(146)microfilament motor activity|(60151)peroxisome localization|(9506)plasmodesma|(16461)unconventional myosin complex|(10091)trichome branching|(51301)cell division|(90436)leaf pavement cell development|(30133)transport vesicle|(5634)nucleus|(5516)calmodulin binding|(48768)root hair cell tip growth|(10154)fruit development|(51645)Golgi localization|(51646)mitochondrion localization|(7015)actin filament organization|(5515)protein binding|(3774)motor activity|(16459)myosin complex
97306	cellular response to alcohol	GRMZM2G003331	97306	cellular response to alcohol	0.00645842	(16021)integral component of membrane|(5615)extracellular space|(5768)endosome|(5802)trans-Golgi network|(5524)ATP binding|(35587)purinergic receptor signaling pathway|(5516)calmodulin binding|(5886)plasma membrane|(9846)pollen germination|(45134)uridine-diphosphatase activity|(9507)chloroplast|(139)Golgi membrane|(90450)inosine-diphosphatase activity|(4382)guanosine-diphosphatase activity|(16887)ATPase activity|(5794)Golgi apparatus|(17110)nucleoside-diphosphatase activity|(16787)hydrolase activity
97306	cellular response to alcohol	GRMZM2G010545	97306	cellular response to alcohol	0.00645842	null
97306	cellular response to alcohol	GRMZM5G819919	97306	cellular response to alcohol	0.00958979	(43531)ADP binding|(6952)defense response
97306	cellular response to alcohol	GRMZM2G168382	97306	cellular response to alcohol	0.0061555	(5506)iron ion binding|(16705)oxidoreductase activity, acting on paired donors, with incorporation or reduction of molecular oxygen|(20037)heme binding|(55114)oxidation-reduction process
97306	cellular response to alcohol	GRMZM2G175816	97306	cellular response to alcohol	0.00532343	(16787)hydrolase activity|(5829)cytosol|(46872)metal ion binding|(9611)response to wounding
97306	cellular response to alcohol	GRMZM2G057467	97306	cellular response to alcohol	0.00503718	(16021)integral component of membrane
97306	cellular response to alcohol	GRMZM2G467370	97306	cellular response to alcohol	0.00405858	null
97306	cellular response to alcohol	GRMZM2G334165	97306	cellular response to alcohol	0.0027985	(4672)protein kinase activity|(6468)protein phosphorylation|(5634)nucleus|(5524)ATP binding|(4674)protein serine/threonine kinase activity
97306	cellular response to alcohol	GRMZM2G059590	97306	cellular response to alcohol	0.00545434	(15031)protein transport|(5634)nucleus
97306	cellular response to alcohol	GRMZM2G353444	97306	cellular response to alcohol	0.00654465	(6629)lipid metabolic process|(4806)triglyceride lipase activity
97306	cellular response to alcohol	GRMZM2G441541	97306	cellular response to alcohol	0.00599497	(4601)peroxidase activity|(9060)aerobic respiration|(10053)root epidermal cell differentiation|(5773)vacuole|(5887)integral component of plasma membrane|(9611)response to wounding|(16174)NAD(P)H oxidase activity|(5794)Golgi apparatus|(33500)carbohydrate homeostasis|(5739)mitochondrion|(72593)reactive oxygen species metabolic process|(33198)response to ATP|(9408)response to heat|(22626)cytosolic ribosome|(7231)osmosensory signaling pathway|(5515)protein binding|(5634)nucleus|(50832)defense response to fungus|(5509)calcium ion binding|(43069)negative regulation of programmed cell death|(31226)intrinsic component of plasma membrane|(6952)defense response|(5886)plasma membrane|(50664)oxidoreductase activity, acting on NAD(P)H, oxygen as acceptor|(16020)membrane|(55114)oxidation-reduction process
97306	cellular response to alcohol	GRMZM2G143139	97306	cellular response to alcohol	0.0085418	(5524)ATP binding|(16021)integral component of membrane|(2229)defense response to oomycetes|(80168)abscisic acid transport|(6855)drug transmembrane transport|(15692)lead ion transport|(5515)protein binding|(9723)response to ethylene|(5886)plasma membrane|(46865)terpenoid transport|(10193)response to ozone|(42626)ATPase activity, coupled to transmembrane movement of substances|(9751)response to salicylic acid|(9753)response to jasmonic acid|(16020)membrane|(16887)ATPase activity
97306	cellular response to alcohol	GRMZM2G079013	97306	cellular response to alcohol	0.00134414	(5515)protein binding|(9617)response to bacterium|(9624)response to nematode|(9620)response to fungus|(9733)response to auxin|(9611)response to wounding|(10073)meristem maintenance|(46898)response to cycloheximide|(3713)transcription coactivator activity|(9944)polarity specification of adaxial/abaxial axis|(80001)mucilage extrusion from seed coat|(1902183)regulation of shoot apical meristem development|(10272)response to silver ion|(1666)response to hypoxia|(9827)plant-type cell wall modification|(30154)cell differentiation|(45995)regulation of embryonic development|(6979)response to oxidative stress|(71217)cellular response to external biotic stimulus|(9909)regulation of flower development|(1902074)response to salt|(2000024)regulation of leaf development|(9414)response to water deprivation|(1901001)negative regulation of response to salt stress|(5634)nucleus|(6974)cellular response to DNA damage stimulus|(45893)positive regulation of transcription, DNA-templated|(45892)negative regulation of transcription, DNA-templated|(48358)mucilage pectin biosynthetic process|(48359)mucilage metabolic process involved in seed coat development|(9793)embryo development ending in seed dormancy|(6355)regulation of transcription, DNA-templated|(9908)flower development|(9790)embryo development
97306	cellular response to alcohol	GRMZM2G010017	97306	cellular response to alcohol	0.00353259	(46872)metal ion binding|(4722)protein serine/threonine phosphatase activity|(5886)plasma membrane|(6470)protein dephosphorylation|(9507)chloroplast
97306	cellular response to alcohol	GRMZM2G164265	97306	cellular response to alcohol	0.00751814	(4672)protein kinase activity|(5524)ATP binding|(6468)protein phosphorylation|(5634)nucleus|(4674)protein serine/threonine kinase activity
97306	cellular response to alcohol	GRMZM2G378852	97306	cellular response to alcohol	0.00470028	(5524)ATP binding|(16021)integral component of membrane|(5737)cytoplasm|(9658)chloroplast organization|(4702)receptor signaling protein serine/threonine kinase activity|(5634)nucleus|(45893)positive regulation of transcription, DNA-templated|(46777)protein autophosphorylation|(4674)protein serine/threonine kinase activity|(6468)protein phosphorylation
97306	cellular response to alcohol	GRMZM2G171387	97306	cellular response to alcohol	0.00453162	(3677)DNA binding|(51307)meiotic chromosome separation|(51301)cell division|(5634)nucleus|(786)nucleosome|(9567)double fertilization forming a zygote and endosperm|(46982)protein heterodimerization activity|(34508)centromere complex assembly|(777)condensed chromosome kinetochore|(6334)nucleosome assembly
97306	cellular response to alcohol	GRMZM2G101000	97306	cellular response to alcohol	0.00640884	(46856)phosphatidylinositol dephosphorylation
97306	cellular response to alcohol	GRMZM2G065989	97306	cellular response to alcohol	0.00178365	(80040)positive regulation of cellular response to phosphate starvation|(16036)cellular response to phosphate starvation
97306	cellular response to alcohol	GRMZM2G072529	97306	cellular response to alcohol	0.00151242	(55114)oxidation-reduction process|(46872)metal ion binding|(5737)cytoplasm|(9815)1-aminocyclopropane-1-carboxylate oxidase activity|(51213)dioxygenase activity|(6952)defense response|(31418)L-ascorbic acid binding|(9693)ethylene biosynthetic process|(16706)oxidoreductase activity, acting on paired donors, with incorporation or reduction of molecular oxygen, 2-oxoglutarate as one donor, and incorporation of one atom each of oxygen into both donors
97306	cellular response to alcohol	GRMZM2G078781	97306	cellular response to alcohol	0.00376494	(6811)ion transport|(55085)transmembrane transport|(30553)cGMP binding|(30552)cAMP binding|(9626)plant-type hypersensitive response|(5887)integral component of plasma membrane|(5249)voltage-gated potassium channel activity|(42391)regulation of membrane potential|(5516)calmodulin binding|(16020)membrane|(5216)ion channel activity|(8324)cation transmembrane transporter activity
97306	cellular response to alcohol	GRMZM2G074358	97306	cellular response to alcohol	0.0027985	(3677)DNA binding|(6355)regulation of transcription, DNA-templated
97306	cellular response to alcohol	GRMZM2G138770	97306	cellular response to alcohol	0.00503718	(5524)ATP binding|(16021)integral component of membrane|(31966)mitochondrial membrane|(9737)response to abscisic acid|(5783)endoplasmic reticulum|(10431)seed maturation|(9409)response to cold|(9414)response to water deprivation|(9651)response to salt stress|(5886)plasma membrane|(304)response to singlet oxygen|(9506)plasmodesma|(16887)ATPase activity|(10154)fruit development|(5739)mitochondrion|(17111)nucleoside-triphosphatase activity
97306	cellular response to alcohol	GRMZM2G091331	97306	cellular response to alcohol	0.00455801	(3700)transcription factor activity, sequence-specific DNA binding|(6355)regulation of transcription, DNA-templated|(43565)sequence-specific DNA binding
97306	cellular response to alcohol	GRMZM5G883250	97306	cellular response to alcohol	0.00581875	(16021)integral component of membrane|(5634)nucleus|(5773)vacuole|(51015)actin filament binding|(30674)protein binding, bridging
97306	cellular response to alcohol	GRMZM2G357737	97306	cellular response to alcohol	0.00288587	null
97306	cellular response to alcohol	GRMZM5G867798	97306	cellular response to alcohol	0.00640884	(5515)protein binding|(4672)protein kinase activity|(6468)protein phosphorylation|(5524)ATP binding|(9556)microsporogenesis|(10152)pollen maturation|(5886)plasma membrane|(33612)receptor serine/threonine kinase binding|(9742)brassinosteroid mediated signaling pathway|(42802)identical protein binding|(4675)transmembrane receptor protein serine/threonine kinase activity|(9793)embryo development ending in seed dormancy|(46777)protein autophosphorylation|(43234)protein complex|(7030)Golgi organization|(10227)floral organ abscission|(60548)negative regulation of cell death|(1900140)regulation of seedling development|(10200)response to chitin|(8219)cell death|(10150)leaf senescence|(4674)protein serine/threonine kinase activity|(5768)endosome|(46982)protein heterodimerization activity|(2229)defense response to oomycetes|(42742)defense response to bacterium|(50832)defense response to fungus|(16049)cell growth
97306	cellular response to alcohol	GRMZM2G095763	97306	cellular response to alcohol	0.00344573	(16021)integral component of membrane|(4607)phosphatidylcholine-sterol O-acyltransferase activity|(5783)endoplasmic reticulum|(6071)glycerol metabolic process|(5773)vacuole|(19432)triglyceride biosynthetic process|(5634)nucleus|(46027)phospholipid|(9507)chloroplast|(6629)lipid metabolic process|(8374)O-acyltransferase activity
97306	cellular response to alcohol	GRMZM2G157621	97306	cellular response to alcohol	0.00307769	(5524)ATP binding|(9507)chloroplast|(5886)plasma membrane|(16887)ATPase activity|(5515)protein binding|(17111)nucleoside-triphosphatase activity
97306	cellular response to alcohol	GRMZM2G054050	97306	cellular response to alcohol	0.00966211	(5507)copper ion binding|(55114)oxidation-reduction process|(5618)cell wall|(80167)response to karrikin|(16036)cellular response to phosphate starvation|(5576)extracellular region|(16682)oxidoreductase activity, acting on diphenols and related substances as donors, oxygen as acceptor|(10073)meristem maintenance|(5829)cytosol|(5789)endoplasmic reticulum membrane|(5794)Golgi apparatus|(16722)oxidoreductase activity, oxidizing metal ions|(16020)membrane|(5783)endoplasmic reticulum|(16491)oxidoreductase activity
97306	cellular response to alcohol	GRMZM2G172230	97306	cellular response to alcohol	0.00135029	(5524)ATP binding|(19538)protein metabolic process|(16887)ATPase activity|(34214)protein hexamerization|(9570)chloroplast stroma|(9658)chloroplast organization|(42803)protein homodimerization activity|(45037)protein import into chloroplast stroma|(31969)chloroplast membrane|(5739)mitochondrion|(34605)cellular response to heat|(9941)chloroplast envelope|(9507)chloroplast|(9536)plastid|(16020)membrane|(9532)plastid stroma|(17111)nucleoside-triphosphatase activity
97306	cellular response to alcohol	GRMZM2G063533	97306	cellular response to alcohol	0.0085418	(6468)protein phosphorylation|(5524)ATP binding|(5886)plasma membrane|(4674)protein serine/threonine kinase activity
97306	cellular response to alcohol	GRMZM2G159720	97306	cellular response to alcohol	0.0045066	(6457)protein folding|(5737)cytoplasm|(5634)nucleus|(31072)heat shock protein binding
97306	cellular response to alcohol	GRMZM2G176472	97306	cellular response to alcohol	0.00135029	(5516)calmodulin binding|(6950)response to stress
97306	cellular response to alcohol	GRMZM2G046916	97306	cellular response to alcohol	0.00869204	(5681)spliceosomal complex|(8380)RNA splicing
97306	cellular response to alcohol	GRMZM2G074267	97306	cellular response to alcohol	0.00732552	(16021)integral component of membrane|(55085)transmembrane transport|(9672)auxin|(5515)protein binding|(10540)basipetal auxin transport|(10082)regulation of root meristem growth|(48826)cotyledon morphogenesis|(16328)lateral plasma membrane|(5789)endoplasmic reticulum membrane|(45177)apical part of cell|(9908)flower development|(10338)leaf formation|(10229)inflorescence development|(10105)negative regulation of ethylene-activated signaling pathway|(10315)auxin efflux|(1901332)negative regulation of lateral root development|(10329)auxin efflux transmembrane transporter activity|(12506)vesicle membrane|(48767)root hair elongation|(48766)root hair initiation|(9958)positive gravitropism|(9925)basal plasma membrane|(10358)leaf shaping|(10252)auxin homeostasis|(9506)plasmodesma|(9640)photomorphogenesis|(10051)xylem and phloem pattern formation|(9505)plant-type cell wall|(9986)cell surface|(48830)adventitious root development|(9734)auxin-activated signaling pathway|(5215)transporter activity|(9921)auxin efflux carrier complex|(9733)response to auxin|(9749)response to glucose|(9723)response to ethylene|(5886)plasma membrane|(9926)auxin polar transport|(323)lytic vacuole|(7389)pattern specification process|(48364)root development|(9790)embryo development|(9630)gravitropism|(5737)cytoplasm|(48825)cotyledon development|(48367)shoot system development|(9416)response to light stimulus|(9606)tropism|(16020)membrane|(9942)longitudinal axis specification
97306	cellular response to alcohol	GRMZM2G179147	97306	cellular response to alcohol	0.00643945	(5506)iron ion binding|(20037)heme binding|(55114)oxidation-reduction process|(16021)integral component of membrane|(10295)(+)-abscisic acid 8'-hydroxylase activity|(19825)oxygen binding|(9507)chloroplast|(48838)release of seed from dormancy|(10114)response to red light|(9414)response to water deprivation|(5576)extracellular region|(10268)brassinosteroid homeostasis|(16125)sterol metabolic process|(46345)abscisic acid catabolic process|(50832)defense response to fungus|(16132)brassinosteroid biosynthetic process|(9639)response to red or far red light|(9687)abscisic acid metabolic process
97306	cellular response to alcohol	GRMZM2G108589	97306	cellular response to alcohol	0.00135029	(34647)histone demethylase activity (H3-trimethyl-K4 specific)|(5654)nucleoplasm|(48579)negative regulation of long-day photoperiodism, flowering|(51213)dioxygenase activity|(10216)maintenance of DNA methylation|(9910)negative regulation of flower development|(55114)oxidation-reduction process|(34720)histone H3-K4 demethylation|(3700)transcription factor activity, sequence-specific DNA binding|(46872)metal ion binding|(5515)protein binding|(45892)negative regulation of transcription, DNA-templated|(976)transcription regulatory region sequence-specific DNA binding|(9555)pollen development|(9793)embryo development ending in seed dormancy|(5634)nucleus|(48573)photoperiodism, flowering|(32453)histone demethylase activity (H3-K4 specific)|(6355)regulation of transcription, DNA-templated
97306	cellular response to alcohol	GRMZM2G082874	97306	cellular response to alcohol	0.00473019	null
97306	cellular response to alcohol	GRMZM2G067225	97306	cellular response to alcohol	0.00390825	(5506)iron ion binding|(16705)oxidoreductase activity, acting on paired donors, with incorporation or reduction of molecular oxygen|(20037)heme binding|(55114)oxidation-reduction process|(4497)monooxygenase activity
97306	cellular response to alcohol	GRMZM2G055216	97306	cellular response to alcohol	0.00244311	(16021)integral component of membrane|(48354)mucilage biosynthetic process involved in seed coat development|(9624)response to nematode|(90480)purine nucleotide-sugar transmembrane transport|(9507)chloroplast|(5793)endoplasmic reticulum-Golgi intermediate compartment|(5794)Golgi apparatus|(5459)UDP-galactose transmembrane transporter activity|(5460)UDP-glucose transmembrane transporter activity|(15783)GDP-fucose transport|(15786)UDP-glucose transport|(5457)GDP-fucose transmembrane transporter activity|(72334)UDP-galactose transmembrane transport|(5886)plasma membrane|(9833)plant-type primary cell wall biogenesis|(16020)membrane
97306	cellular response to alcohol	GRMZM2G147266	97306	cellular response to alcohol	0.00500207	null
97306	cellular response to alcohol	GRMZM2G000520	97306	cellular response to alcohol	0.0027985	(3700)transcription factor activity, sequence-specific DNA binding|(6355)regulation of transcription, DNA-templated|(9873)ethylene-activated signaling pathway|(5634)nucleus|(3677)DNA binding
97306	cellular response to alcohol	GRMZM2G076484	97306	cellular response to alcohol	0.00730251	(3676)nucleic acid binding|(5524)ATP binding|(8026)ATP-dependent helicase activity|(5829)cytosol
97306	cellular response to alcohol	GRMZM2G040397	97306	cellular response to alcohol	0.00253217	(50662)coenzyme binding|(3978)UDP-glucose 4-epimerase activity|(6012)galactose metabolic process|(44237)cellular metabolic process
97306	cellular response to alcohol	GRMZM2G166162	97306	cellular response to alcohol	0.00745039	(31519)PcG protein complex|(46872)metal ion binding|(9409)response to cold|(3677)DNA binding|(5677)chromatin silencing complex|(32922)circadian regulation of gene expression|(9506)plasmodesma|(9908)flower development|(35064)methylated histone binding|(1900111)positive regulation of histone H3-K9 dimethylation|(48587)regulation of short-day photoperiodism, flowering|(42802)identical protein binding|(6355)regulation of transcription, DNA-templated|(5515)protein binding|(10228)vegetative to reproductive phase transition of meristem
97306	cellular response to alcohol	GRMZM2G104396	97306	cellular response to alcohol	0.00800638	(3700)transcription factor activity, sequence-specific DNA binding|(48510)regulation of timing of transition from vegetative to reproductive phase|(3677)DNA binding|(45892)negative regulation of transcription, DNA-templated|(16602)CCAAT-binding factor complex|(6355)regulation of transcription, DNA-templated
97306	cellular response to alcohol	GRMZM2G304010	97306	cellular response to alcohol	0.00466266	(4842)ubiquitin-protein transferase activity|(16567)protein ubiquitination|(5634)nucleus|(5737)cytoplasm|(16874)ligase activity|(151)ubiquitin ligase complex|(5515)protein binding
97306	cellular response to alcohol	GRMZM2G091540	97306	cellular response to alcohol	0.00394783	(8152)metabolic process|(16787)hydrolase activity
97306	cellular response to alcohol	GRMZM2G058734	97306	cellular response to alcohol	0.00408654	(5739)mitochondrion|(5794)Golgi apparatus
97306	cellular response to alcohol	GRMZM2G116557	97306	cellular response to alcohol	0.00288587	(3677)DNA binding|(5634)nucleus|(6355)regulation of transcription, DNA-templated|(9725)response to hormone|(3700)transcription factor activity, sequence-specific DNA binding|(46983)protein dimerization activity|(43565)sequence-specific DNA binding|(9737)response to abscisic acid|(48481)plant ovule development|(5515)protein binding|(8285)negative regulation of cell proliferation|(10150)leaf senescence|(10227)floral organ abscission|(10047)fruit dehiscence|(45892)negative regulation of transcription, DNA-templated|(9911)positive regulation of flower development
97306	cellular response to alcohol	GRMZM2G144109	97306	cellular response to alcohol	0.00500207	(3824)catalytic activity|(5886)plasma membrane|(48366)leaf development
97306	cellular response to alcohol	GRMZM2G096904	97306	cellular response to alcohol	0.00732552	null
97306	cellular response to alcohol	GRMZM2G009968	97306	cellular response to alcohol	0.00166732	(9055)electron carrier activity|(15035)protein disulfide oxidoreductase activity|(45454)cell redox homeostasis
97306	cellular response to alcohol	GRMZM2G105922	97306	cellular response to alcohol	0.00825029	(5773)vacuole|(4348)glucosylceramidase activity|(5886)plasma membrane|(5794)Golgi apparatus|(6680)glucosylceramide catabolic process|(6665)sphingolipid metabolic process|(16021)integral component of membrane
97306	cellular response to alcohol	GRMZM2G178955	97306	cellular response to alcohol	0.00906582	(30136)clathrin-coated vesicle|(30276)clathrin binding|(5545)1-phosphatidylinositol binding|(5886)plasma membrane|(6897)endocytosis|(5905)clathrin-coated pit|(48268)clathrin coat assembly|(5794)Golgi apparatus|(30118)clathrin coat
97306	cellular response to alcohol	GRMZM2G060257	97306	cellular response to alcohol	0.0085418	(5515)protein binding
97306	cellular response to alcohol	GRMZM2G402417	97306	cellular response to alcohol	0.00869204	(6468)protein phosphorylation|(5524)ATP binding|(4672)protein kinase activity
97306	cellular response to alcohol	GRMZM2G057116	97306	cellular response to alcohol	0.00166732	(3700)transcription factor activity, sequence-specific DNA binding|(6355)regulation of transcription, DNA-templated|(43565)sequence-specific DNA binding
97306	cellular response to alcohol	GRMZM2G076387	97306	cellular response to alcohol	0.00555573	(5096)GTPase activator activity|(5737)cytoplasm
97306	cellular response to alcohol	GRMZM2G113512	97306	cellular response to alcohol	0.00932577	(5524)ATP binding|(6468)protein phosphorylation|(4674)protein serine/threonine kinase activity|(5886)plasma membrane|(5634)nucleus
97306	cellular response to alcohol	GRMZM2G081603	97306	cellular response to alcohol	0.00627373	(43531)ADP binding
97306	cellular response to alcohol	GRMZM2G327234	97306	cellular response to alcohol	0.00199273	(15079)potassium ion transmembrane transporter activity|(16020)membrane|(71805)potassium ion transmembrane transport
97306	cellular response to alcohol	GRMZM2G316136	97306	cellular response to alcohol	0.00500207	(4672)protein kinase activity|(5524)ATP binding|(6468)protein phosphorylation|(7165)signal transduction|(4674)protein serine/threonine kinase activity
97306	cellular response to alcohol	GRMZM2G467682	97306	cellular response to alcohol	0.00484049	null
97306	cellular response to alcohol	GRMZM2G114681	97306	cellular response to alcohol	0.000834102	(31347)regulation of defense response|(5515)protein binding|(42802)identical protein binding|(9867)jasmonic acid mediated signaling pathway
97306	cellular response to alcohol	GRMZM2G085086	97306	cellular response to alcohol	0.00441282	(30001)metal ion transport|(5737)cytoplasm|(31965)nuclear membrane|(10286)heat acclimation|(46916)cellular transition metal ion homeostasis|(46914)transition metal ion binding|(5515)protein binding|(5886)plasma membrane|(9506)plasmodesma|(46872)metal ion binding
97306	cellular response to alcohol	GRMZM2G528010	97306	cellular response to alcohol	0.0027985	(9507)chloroplast|(16021)integral component of membrane
97306	cellular response to alcohol	GRMZM2G005040	97306	cellular response to alcohol	0.00408654	(15079)potassium ion transmembrane transporter activity|(71805)potassium ion transmembrane transport|(16021)integral component of membrane|(5737)cytoplasm|(5886)plasma membrane|(9555)pollen development|(16020)membrane
97306	cellular response to alcohol	GRMZM2G387569	97306	cellular response to alcohol	0.00671691	null
97306	cellular response to alcohol	AC217977.3_FG001	97306	cellular response to alcohol	0.00135029	(10102)lateral root morphogenesis|(30198)extracellular matrix organization|(5201)extracellular matrix structural constituent|(46658)anchored component of plasma membrane|(9733)response to auxin|(5576)extracellular region|(5886)plasma membrane|(31225)anchored component of membrane|(16021)integral component of membrane
97306	cellular response to alcohol	GRMZM2G173943	97306	cellular response to alcohol	0.00796306	(3682)chromatin binding|(3677)DNA binding
97306	cellular response to alcohol	GRMZM2G439311	97306	cellular response to alcohol	0.00339091	(5515)protein binding
97306	cellular response to alcohol	GRMZM2G132712	97306	cellular response to alcohol	0.0027985	(9555)pollen development|(9706)chloroplast inner membrane|(6730)one-carbon metabolic process|(5516)calmodulin binding|(70588)calcium ion transmembrane transport|(5789)endoplasmic reticulum membrane|(8270)zinc ion binding|(5524)ATP binding|(5887)integral component of plasma membrane|(5262)calcium channel activity|(5388)calcium-transporting ATPase activity|(16021)integral component of membrane|(46872)metal ion binding
97306	cellular response to alcohol	GRMZM2G103783	97306	cellular response to alcohol	0.00222248	(5515)protein binding|(5634)nucleus|(3677)DNA binding|(3682)chromatin binding
97306	cellular response to alcohol	GRMZM2G104836	97306	cellular response to alcohol	0.00296185	(5544)calcium-dependent phospholipid binding
97306	cellular response to alcohol	GRMZM2G123104	97306	cellular response to alcohol	0.00645842	(16020)membrane
97306	cellular response to alcohol	GRMZM2G092021	97306	cellular response to alcohol	0.00677205	(16787)hydrolase activity|(16020)membrane|(5634)nucleus|(9505)plant-type cell wall|(9507)chloroplast|(9506)plasmodesma|(5773)vacuole|(5618)cell wall
97306	cellular response to alcohol	GRMZM2G046583	97306	cellular response to alcohol	0.00679833	(5737)cytoplasm|(16874)ligase activity|(4516)nicotinate phosphoribosyltransferase activity|(4514)nicotinate-nucleotide diphosphorylase (carboxylating) activity|(19358)nicotinate nucleotide salvage|(9435)NAD biosynthetic process
97306	cellular response to alcohol	GRMZM2G137120	97306	cellular response to alcohol	0.00356499	null
97306	cellular response to alcohol	GRMZM2G142249	97306	cellular response to alcohol	0.00586215	(5524)ATP binding|(16021)integral component of membrane|(5783)endoplasmic reticulum|(10867)positive regulation of triglyceride biosynthetic process|(42626)ATPase activity, coupled to transmembrane movement of substances|(48317)seed morphogenesis|(5576)extracellular region|(5886)plasma membrane|(34197)triglyceride transport|(16887)ATPase activity|(48316)seed development|(15245)fatty acid transporter activity|(6641)triglyceride metabolic process
97306	cellular response to alcohol	GRMZM2G063276	97306	cellular response to alcohol	0.00672855	(5829)cytosol|(5739)mitochondrion|(46872)metal ion binding|(47631)ADP-ribose diphosphatase activity|(9507)chloroplast|(210)NAD+ diphosphatase activity|(16787)hydrolase activity
97306	cellular response to alcohol	GRMZM2G111394	97306	cellular response to alcohol	0.00344573	null
97306	cellular response to alcohol	GRMZM2G104283	97306	cellular response to alcohol	0.00500207	(6468)protein phosphorylation|(9737)response to abscisic acid|(4712)protein serine/threonine/tyrosine kinase activity|(4713)protein tyrosine kinase activity|(6979)response to oxidative stress|(5524)ATP binding|(9414)response to water deprivation|(9651)response to salt stress|(5634)nucleus|(5886)plasma membrane|(42742)defense response to bacterium|(5829)cytosol|(4674)protein serine/threonine kinase activity
97306	cellular response to alcohol	GRMZM2G091435	97306	cellular response to alcohol	0.00360415	(9507)chloroplast|(5886)plasma membrane
97306	cellular response to alcohol	GRMZM2G179504	97306	cellular response to alcohol	0.00370461	(15018)galactosylgalactosylxylosylprotein 3-beta-glucuronosyltransferase activity|(16021)integral component of membrane|(10584)pollen exine formation|(139)Golgi membrane|(6486)protein glycosylation|(71555)cell wall organization|(42285)xylosyltransferase activity|(10417)glucuronoxylan biosynthetic process|(9834)plant-type secondary cell wall biogenesis|(16020)membrane|(5794)Golgi apparatus
97306	cellular response to alcohol	AC186603.6_FG003	97306	cellular response to alcohol	0.00408654	(5506)iron ion binding|(16705)oxidoreductase activity, acting on paired donors, with incorporation or reduction of molecular oxygen|(20037)heme binding|(55114)oxidation-reduction process|(36202)ent-cassa-12,15-diene 11-hydroxylase activity|(16102)diterpenoid biosynthetic process
97306	cellular response to alcohol	GRMZM2G466560	97306	cellular response to alcohol	0.00730251	(46872)metal ion binding|(5634)nucleus
97306	cellular response to alcohol	GRMZM2G137286	97306	cellular response to alcohol	0.00648644	(5737)cytoplasm|(46872)metal ion binding|(4722)protein serine/threonine phosphatase activity|(6470)protein dephosphorylation|(16787)hydrolase activity
97306	cellular response to alcohol	GRMZM2G029219	97306	cellular response to alcohol	0.00337809	(16021)integral component of membrane|(55085)transmembrane transport|(90333)regulation of stomatal closure|(5351)sugar|(48364)root development|(9705)plant-type vacuole membrane|(5886)plasma membrane|(10540)basipetal auxin transport|(9414)response to water deprivation|(55069)zinc ion homeostasis|(9630)gravitropism|(10043)response to zinc ion|(22821)potassium ion antiporter activity|(80167)response to karrikin|(9624)response to nematode
97306	cellular response to alcohol	GRMZM2G098214	97306	cellular response to alcohol	0.00168673	(16429)tRNA (adenine-N1-)-methyltransferase activity|(30488)tRNA methylation|(31515)tRNA (m1A) methyltransferase complex|(5634)nucleus
97306	cellular response to alcohol	GRMZM2G099481	97306	cellular response to alcohol	0.00287637	(19375)galactolipid biosynthetic process|(8654)phospholipid biosynthetic process|(16036)cellular response to phosphate starvation|(32586)protein storage vacuole membrane|(5634)nucleus|(8195)phosphatidate phosphatase activity|(5829)cytosol|(6886)intracellular protein transport|(139)Golgi membrane|(6629)lipid metabolic process|(16020)membrane|(48046)apoplast
97306	cellular response to alcohol	GRMZM2G125642	97306	cellular response to alcohol	0.00975816	(5737)cytoplasm|(5634)nucleus|(5886)plasma membrane|(8536)Ran GTPase binding|(3682)chromatin binding|(8270)zinc ion binding|(46872)metal ion binding
97306	cellular response to alcohol	GRMZM2G397402	97306	cellular response to alcohol	0.00340191	(5506)iron ion binding|(16705)oxidoreductase activity, acting on paired donors, with incorporation or reduction of molecular oxygen|(20037)heme binding|(55114)oxidation-reduction process
97306	cellular response to alcohol	GRMZM5G821024	97306	cellular response to alcohol	0.00288587	(3700)transcription factor activity, sequence-specific DNA binding|(6355)regulation of transcription, DNA-templated|(43565)sequence-specific DNA binding|(9970)cellular response to sulfate starvation|(8272)sulfate transport|(51019)mitogen-activated protein kinase binding|(51170)nuclear import|(45596)negative regulation of cell differentiation|(9294)DNA mediated transformation|(5634)nucleus|(5515)protein binding
97306	cellular response to alcohol	AC209050.3_FG003	97306	cellular response to alcohol	0.00722221	(3700)transcription factor activity, sequence-specific DNA binding|(6355)regulation of transcription, DNA-templated|(43565)sequence-specific DNA binding
97306	cellular response to alcohol	GRMZM2G171311	97306	cellular response to alcohol	0.00864528	(5515)protein binding
97306	cellular response to alcohol	GRMZM2G115960	97306	cellular response to alcohol	0.00732552	(46983)protein dimerization activity
97306	cellular response to alcohol	GRMZM2G031062	97306	cellular response to alcohol	0.00467118	(8080)N-acetyltransferase activity|(5737)cytoplasm|(16020)membrane|(9737)response to abscisic acid
97306	cellular response to alcohol	GRMZM2G055575	97306	cellular response to alcohol	0.0027985	(5524)ATP binding|(6468)protein phosphorylation|(7165)signal transduction|(5737)cytoplasm|(10555)response to mannitol|(9409)response to cold|(9611)response to wounding|(55075)potassium ion homeostasis|(9651)response to salt stress|(5515)protein binding|(5634)nucleus|(5886)plasma membrane|(4674)protein serine/threonine kinase activity|(51365)cellular response to potassium ion starvation|(43266)regulation of potassium ion transport
97306	cellular response to alcohol	GRMZM2G118731	97306	cellular response to alcohol	0.00466266	(31072)heat shock protein binding|(51082)unfolded protein binding|(9408)response to heat|(6457)protein folding|(5524)ATP binding
97306	cellular response to alcohol	GRMZM2G022972	97306	cellular response to alcohol	0.00895335	(5516)calmodulin binding|(6950)response to stress|(3700)transcription factor activity, sequence-specific DNA binding|(5634)nucleus|(10112)regulation of systemic acquired resistance|(43565)sequence-specific DNA binding|(80142)regulation of salicylic acid biosynthetic process
97306	cellular response to alcohol	GRMZM2G053140	97306	cellular response to alcohol	0.00360415	(5576)extracellular region
97306	cellular response to alcohol	GRMZM2G158045	97306	cellular response to alcohol	0.00869204	(4672)protein kinase activity|(6468)protein phosphorylation|(4674)protein serine/threonine kinase activity|(5524)ATP binding
97306	cellular response to alcohol	GRMZM2G432774	97306	cellular response to alcohol	0.00425477	(5737)cytoplasm|(3779)actin binding|(4721)phosphoprotein phosphatase activity|(5634)nucleus|(5515)protein binding|(5884)actin filament|(45010)actin nucleation
97306	cellular response to alcohol	GRMZM2G065893	97306	cellular response to alcohol	0.00360844	(4842)ubiquitin-protein transferase activity|(5886)plasma membrane|(80148)negative regulation of response to water deprivation|(8270)zinc ion binding|(16874)ligase activity|(9850)auxin metabolic process|(9690)cytokinin metabolic process|(5515)protein binding|(5634)nucleus
97306	cellular response to alcohol	GRMZM2G120167	97306	cellular response to alcohol	0.00394783	(6355)regulation of transcription, DNA-templated|(3700)transcription factor activity, sequence-specific DNA binding|(43565)sequence-specific DNA binding|(5634)nucleus
97306	cellular response to alcohol	GRMZM2G435592	97306	cellular response to alcohol	0.00664838	(4672)protein kinase activity|(5524)ATP binding|(6468)protein phosphorylation|(4674)protein serine/threonine kinase activity
97306	cellular response to alcohol	GRMZM2G166780	97306	cellular response to alcohol	0.00869204	(3676)nucleic acid binding|(166)nucleotide binding
97306	cellular response to alcohol	GRMZM2G160719	97306	cellular response to alcohol	0.0078468	null
97306	cellular response to alcohol	GRMZM2G018018	97306	cellular response to alcohol	0.00554876	(16021)integral component of membrane|(1905011)transmembrane phosphate ion transport from cytosol to vacuole|(7037)vacuolar phosphate transport|(55062)phosphate ion homeostasis|(9705)plant-type vacuole membrane|(5794)Golgi apparatus|(15114)phosphate ion transmembrane transporter activity|(55085)transmembrane transport
97306	cellular response to alcohol	GRMZM2G320506	97306	cellular response to alcohol	0.00511766	(5509)calcium ion binding|(4672)protein kinase activity|(5524)ATP binding|(6468)protein phosphorylation|(4674)protein serine/threonine kinase activity
97306	cellular response to alcohol	GRMZM2G178709	97306	cellular response to alcohol	0.00441282	null
97306	cellular response to alcohol	GRMZM2G077024	97306	cellular response to alcohol	0.00645842	(5634)nucleus
97306	cellular response to alcohol	GRMZM2G028286	97306	cellular response to alcohol	0.00484049	(16021)integral component of membrane|(16759)cellulose synthase activity|(71555)cell wall organization|(9506)plasmodesma|(139)Golgi membrane|(16757)transferase activity, transferring glycosyl groups
97306	cellular response to alcohol	GRMZM2G027068	97306	cellular response to alcohol	0.00764455	(46983)protein dimerization activity|(5634)nucleus
97306	cellular response to alcohol	GRMZM2G026147	97306	cellular response to alcohol	0.00435154	(5576)extracellular region|(9664)plant-type cell wall organization
97306	cellular response to alcohol	GRMZM2G116243	97306	cellular response to alcohol	0.00869204	(16021)integral component of membrane|(50200)plasmalogen synthase activity|(8654)phospholipid biosynthetic process|(5509)calcium ion binding|(6644)phospholipid metabolic process
97306	cellular response to alcohol	GRMZM2G035417	97306	cellular response to alcohol	0.0085418	(3684)damaged DNA binding|(6289)nucleotide-excision repair|(43161)proteasome-mediated ubiquitin-dependent protein catabolic process|(5829)cytosol|(9409)response to cold|(5634)nucleus|(31593)polyubiquitin binding|(70628)proteasome binding|(43130)ubiquitin binding|(5737)cytoplasm
97306	cellular response to alcohol	GRMZM2G138455	97306	cellular response to alcohol	0.00975816	(3677)DNA binding|(6355)regulation of transcription, DNA-templated
97306	cellular response to alcohol	GRMZM2G145914	97306	cellular response to alcohol	0.00753433	(16491)oxidoreductase activity|(55114)oxidation-reduction process|(16706)oxidoreductase activity, acting on paired donors, with incorporation or reduction of molecular oxygen, 2-oxoglutarate as one donor, and incorporation of one atom each of oxygen into both donors
97306	cellular response to alcohol	GRMZM2G090584	97306	cellular response to alcohol	0.00730251	(16757)transferase activity, transferring glycosyl groups
97306	cellular response to alcohol	GRMZM2G079365	97306	cellular response to alcohol	0.00311311	(3700)transcription factor activity, sequence-specific DNA binding|(6355)regulation of transcription, DNA-templated|(43565)sequence-specific DNA binding|(6952)defense response|(3682)chromatin binding|(45596)negative regulation of cell differentiation|(9652)thigmotropism|(7231)osmosensory signaling pathway|(9970)cellular response to sulfate starvation|(9294)DNA mediated transformation|(51019)mitogen-activated protein kinase binding|(5634)nucleus|(5886)plasma membrane|(8272)sulfate transport|(5829)cytosol|(43621)protein self-association|(51170)nuclear import|(5515)protein binding
97306	cellular response to alcohol	GRMZM2G414528	97306	cellular response to alcohol	0.00847542	(4089)carbonate dehydratase activity|(8270)zinc ion binding|(15976)carbon utilization|(5739)mitochondrion|(9507)chloroplast
97306	cellular response to alcohol	GRMZM2G180555	97306	cellular response to alcohol	0.00751814	(5524)ATP binding|(6468)protein phosphorylation|(31347)regulation of defense response|(4707)MAP kinase activity|(45087)innate immune response|(5737)cytoplasm|(5515)protein binding|(1902065)response to L-glutamate|(22622)root system development|(4674)protein serine/threonine kinase activity
97306	cellular response to alcohol	GRMZM2G046297	97306	cellular response to alcohol	0.00494485	(6468)protein phosphorylation|(5524)ATP binding|(4674)protein serine/threonine kinase activity
97306	cellular response to alcohol	GRMZM2G167554	97306	cellular response to alcohol	0.00730251	(5524)ATP binding|(6468)protein phosphorylation|(4674)protein serine/threonine kinase activity
97306	cellular response to alcohol	GRMZM2G152447	97306	cellular response to alcohol	0.00153275	(55114)oxidation-reduction process|(4601)peroxidase activity|(4722)protein serine/threonine phosphatase activity|(9986)cell surface|(30643)cellular phosphate ion homeostasis|(16311)dephosphorylation|(3993)acid phosphatase activity|(5773)vacuole|(5576)extracellular region|(46872)metal ion binding|(42542)response to hydrogen peroxide|(16791)phosphatase activity
97306	cellular response to alcohol	GRMZM5G874270	97306	cellular response to alcohol	0.00377533	(6508)proteolysis|(4190)aspartic-type endopeptidase activity
97306	cellular response to alcohol	GRMZM6G056015	97306	cellular response to alcohol	0.0088783	(16021)integral component of membrane
97306	cellular response to alcohol	GRMZM2G149923	97306	cellular response to alcohol	0.00503718	(5509)calcium ion binding
97306	cellular response to alcohol	GRMZM2G051785	97306	cellular response to alcohol	0.00530293	(3700)transcription factor activity, sequence-specific DNA binding|(10492)maintenance of shoot apical meristem identity|(48768)root hair cell tip growth
97306	cellular response to alcohol	GRMZM2G071970	97306	cellular response to alcohol	0.00821964	(10215)cellulose microfibril organization|(48354)mucilage biosynthetic process involved in seed coat development|(52324)plant-type cell wall cellulose biosynthetic process|(9505)plant-type cell wall|(46658)anchored component of plasma membrane|(5794)Golgi apparatus|(16328)lateral plasma membrane|(9930)longitudinal side of cell surface|(9897)external side of plasma membrane|(9651)response to salt stress|(50832)defense response to fungus|(9825)multidimensional cell growth|(5886)plasma membrane|(31225)anchored component of membrane
97306	cellular response to alcohol	GRMZM2G091233	97306	cellular response to alcohol	0.000608744	(35556)intracellular signal transduction|(47134)protein-disulfide reductase activity|(55114)oxidation-reduction process
97306	cellular response to alcohol	GRMZM2G127050	97306	cellular response to alcohol	0.0027985	(6468)protein phosphorylation|(9737)response to abscisic acid|(9742)brassinosteroid mediated signaling pathway|(5524)ATP binding|(5773)vacuole|(1902533)positive regulation of intracellular signal transduction|(80159)zygote elongation|(9506)plasmodesma|(10098)suspensor development|(9898)cytoplasmic side of plasma membrane|(5515)protein binding|(4674)protein serine/threonine kinase activity|(4672)protein kinase activity|(5886)plasma membrane|(16020)membrane
97306	cellular response to alcohol	GRMZM2G087161	97306	cellular response to alcohol	0.00377533	(6355)regulation of transcription, DNA-templated|(5524)ATP binding|(33699)DNA 5'-adenosine monophosphate hydrolase activity|(47627)adenylylsulfatase activity|(3677)DNA binding|(6790)sulfur compound metabolic process|(3700)transcription factor activity, sequence-specific DNA binding|(6260)DNA replication|(46872)metal ion binding|(5634)nucleus|(46983)protein dimerization activity|(9150)purine ribonucleotide metabolic process|(6281)DNA repair
97306	cellular response to alcohol	GRMZM2G080001	97306	cellular response to alcohol	0.00763723	(4674)protein serine/threonine kinase activity|(5524)ATP binding|(6468)protein phosphorylation|(45727)positive regulation of translation|(16301)kinase activity|(9408)response to heat|(9651)response to salt stress|(9409)response to cold|(5634)nucleus
97306	cellular response to alcohol	GRMZM2G089461	97306	cellular response to alcohol	0.00494485	(4672)protein kinase activity|(5524)ATP binding|(6468)protein phosphorylation|(5515)protein binding|(4674)protein serine/threonine kinase activity
97306	cellular response to alcohol	GRMZM2G061447	97306	cellular response to alcohol	0.00625412	(6468)protein phosphorylation|(5524)ATP binding|(5886)plasma membrane|(4674)protein serine/threonine kinase activity
97306	cellular response to alcohol	GRMZM2G435445	97306	cellular response to alcohol	0.00844202	(5515)protein binding|(9620)response to fungus|(6355)regulation of transcription, DNA-templated|(8081)phosphoric diester hydrolase activity|(5929)cilium|(5829)cytosol|(35091)phosphatidylinositol binding|(3700)transcription factor activity, sequence-specific DNA binding|(9536)plastid|(61512)protein localization to cilium|(44212)transcription regulatory region DNA binding|(5634)nucleus|(5886)plasma membrane|(9555)pollen development
97306	cellular response to alcohol	GRMZM2G157334	97306	cellular response to alcohol	0.00573797	(5525)GTP binding|(7264)small GTPase mediated signal transduction|(5618)cell wall|(54)ribosomal subunit export from nucleus|(46686)response to cadmium ion|(5730)nucleolus|(9651)response to salt stress|(6606)protein import into nucleus|(5515)protein binding|(5886)plasma membrane|(5635)nuclear envelope|(5829)cytosol|(48046)apoplast|(3924)GTPase activity|(9506)plasmodesma|(5794)Golgi apparatus|(6184)obsolete GTP catabolic process|(5737)cytoplasm|(5634)nucleus|(5622)intracellular|(16020)membrane|(6886)intracellular protein transport|(6913)nucleocytoplasmic transport
97306	cellular response to alcohol	GRMZM2G381453	97306	cellular response to alcohol	0.00135029	(16021)integral component of membrane|(55085)transmembrane transport|(5524)ATP binding|(5886)plasma membrane|(2001143)N-methylnicotinate transport|(90417)N-methylnicotinate transporter activity|(2001142)nicotinate transport|(90416)nicotinate transporter activity|(5351)sugar|(22857)transmembrane transporter activity
97306	cellular response to alcohol	GRMZM2G083847	97306	cellular response to alcohol	0.00360844	(8152)metabolic process|(16597)amino acid binding|(5634)nucleus
97306	cellular response to alcohol	GRMZM2G030305	97306	cellular response to alcohol	0.0039388	(4672)protein kinase activity|(5524)ATP binding|(6468)protein phosphorylation|(4707)MAP kinase activity
97306	cellular response to alcohol	GRMZM2G303431	97306	cellular response to alcohol	0.0092272	(8270)zinc ion binding|(16021)integral component of membrane|(5737)cytoplasm|(5634)nucleus|(4842)ubiquitin-protein transferase activity
97306	cellular response to alcohol	GRMZM5G834758	97306	cellular response to alcohol	0.00861763	(3677)DNA binding|(5634)nucleus|(785)chromatin|(3682)chromatin binding|(6333)chromatin assembly or disassembly|(5829)cytosol|(30527)structural constituent of chromatin|(3700)transcription factor activity, sequence-specific DNA binding|(5515)protein binding|(5737)cytoplasm
97306	cellular response to alcohol	GRMZM2G446050	97306	cellular response to alcohol	0.0032855	null
97306	cellular response to alcohol	GRMZM2G180659	97306	cellular response to alcohol	0.00869204	(16021)integral component of membrane|(15180)L-alanine transmembrane transporter activity|(15183)L-aspartate transmembrane transporter activity|(80167)response to karrikin|(43090)amino acid import|(98712)L-glutamate import across plasma membrane|(15808)L-alanine transport|(15293)symporter activity|(5886)plasma membrane|(89712)L-aspartate transmembrane transport|(5313)L-glutamate transmembrane transporter activity|(5275)amine transmembrane transporter activity|(9536)plastid|(15171)amino acid transmembrane transporter activity
97306	cellular response to alcohol	GRMZM2G176576	97306	cellular response to alcohol	0.00730251	(16757)transferase activity, transferring glycosyl groups
97306	cellular response to alcohol	GRMZM2G080499	97306	cellular response to alcohol	0.0078468	(6468)protein phosphorylation|(5737)cytoplasm|(5634)nucleus|(5886)plasma membrane|(4674)protein serine/threonine kinase activity|(5524)ATP binding
97306	cellular response to alcohol	GRMZM2G105466	97306	cellular response to alcohol	0.00994379	(8686)3,4-dihydroxy-2-butanone-4-phosphate synthase activity|(9231)riboflavin biosynthetic process|(16020)membrane|(3935)GTP cyclohydrolase II activity|(46872)metal ion binding|(5525)GTP binding|(9570)chloroplast stroma|(9507)chloroplast
97306	cellular response to alcohol	GRMZM2G074138	97306	cellular response to alcohol	0.00483617	(9704)de-etiolation|(5829)cytosol|(80167)response to karrikin|(5634)nucleus|(16787)hydrolase activity|(9640)photomorphogenesis
97306	cellular response to alcohol	GRMZM5G869403	97306	cellular response to alcohol	0.00392146	(145)exocyst|(5829)cytosol|(6904)vesicle docking involved in exocytosis|(70062)extracellular exosome|(5634)nucleus|(5886)plasma membrane|(45335)phagocytic vesicle|(6887)exocytosis
97306	cellular response to alcohol	GRMZM2G094304	97306	cellular response to alcohol	0.00843244	(6541)glutamine metabolic process|(16787)hydrolase activity|(16740)transferase activity|(5634)nucleus|(2000032)regulation of secondary shoot formation|(5829)cytosol|(5794)Golgi apparatus
97306	cellular response to alcohol	GRMZM2G152477	97306	cellular response to alcohol	0.00287637	(3993)acid phosphatase activity|(5576)extracellular region|(46872)metal ion binding|(4722)protein serine/threonine phosphatase activity|(16787)hydrolase activity
97306	cellular response to alcohol	GRMZM2G060742	97306	cellular response to alcohol	0.0017018	(16021)integral component of membrane|(55085)transmembrane transport|(5215)transporter activity
97306	cellular response to alcohol	AC207890.3_FG002	97306	cellular response to alcohol	0.00405858	(5783)endoplasmic reticulum|(46686)response to cadmium ion|(16442)RISC complex|(35194)posttranscriptional gene silencing by RNA|(5829)cytosol|(9506)plasmodesma|(9507)chloroplast|(6402)mRNA catabolic process|(932)cytoplasmic mRNA processing body|(5618)cell wall|(3712)transcription cofactor activity|(9306)protein secretion|(10494)cytoplasmic stress granule|(4518)nuclease activity|(9651)response to salt stress|(5635)nuclear envelope|(5886)plasma membrane|(9845)seed germination|(9686)gibberellin biosynthetic process|(3723)RNA binding|(16788)hydrolase activity, acting on ester bonds
97306	cellular response to alcohol	GRMZM2G035579	97306	cellular response to alcohol	0.0032855	(16036)cellular response to phosphate starvation
97306	cellular response to alcohol	GRMZM2G416386	97306	cellular response to alcohol	0.00894857	(16833)oxo-acid-lyase activity|(6541)glutamine metabolic process|(46820)4-amino-4-deoxychorismate synthase activity|(8153)para-aminobenzoic acid biosynthetic process|(9507)chloroplast|(46417)chorismate metabolic process|(46654)tetrahydrofolate biosynthetic process|(46656)folic acid biosynthetic process|(9793)embryo development ending in seed dormancy|(9396)folic acid-containing compound biosynthetic process|(162)tryptophan biosynthetic process|(4049)anthranilate synthase activity
97306	cellular response to alcohol	GRMZM2G150172	97306	cellular response to alcohol	0.000608744	(90406)pollen tube|(31225)anchored component of membrane|(5886)plasma membrane|(10483)pollen tube reception|(10198)synergid death|(10183)pollen tube guidance|(9567)double fertilization forming a zygote and endosperm|(16023)cytoplasmic, membrane-bounded vesicle
97306	cellular response to alcohol	GRMZM2G026742	97306	cellular response to alcohol	0.00467118	(3700)transcription factor activity, sequence-specific DNA binding|(5634)nucleus|(6355)regulation of transcription, DNA-templated|(43565)sequence-specific DNA binding|(9408)response to heat
97306	cellular response to alcohol	GRMZM2G155991	97306	cellular response to alcohol	0.00780258	(5634)nucleus|(4722)protein serine/threonine phosphatase activity|(6470)protein dephosphorylation
97306	cellular response to alcohol	GRMZM2G302601	97306	cellular response to alcohol	0.00359233	null
97306	cellular response to alcohol	GRMZM2G146020	97306	cellular response to alcohol	0.00894024	(3700)transcription factor activity, sequence-specific DNA binding|(6355)regulation of transcription, DNA-templated|(43565)sequence-specific DNA binding
97306	cellular response to alcohol	GRMZM2G351577	97306	cellular response to alcohol	0.00496394	(3677)DNA binding
97306	cellular response to alcohol	GRMZM2G132212	97306	cellular response to alcohol	0.00135029	(4672)protein kinase activity|(6468)protein phosphorylation|(5515)protein binding|(4674)protein serine/threonine kinase activity|(5524)ATP binding
97306	cellular response to alcohol	GRMZM2G165679	97306	cellular response to alcohol	0.00751814	(5524)ATP binding|(4674)protein serine/threonine kinase activity|(6468)protein phosphorylation
97306	cellular response to alcohol	GRMZM2G056093	97306	cellular response to alcohol	0.00453162	(16020)membrane|(9507)chloroplast|(6979)response to oxidative stress|(5515)protein binding
97306	cellular response to alcohol	GRMZM2G140669	97306	cellular response to alcohol	0.00307769	(6355)regulation of transcription, DNA-templated|(8270)zinc ion binding|(30154)cell differentiation|(1085)RNA polymerase II transcription factor binding|(5634)nucleus|(7623)circadian rhythm|(3682)chromatin binding|(5667)transcription factor complex|(9416)response to light stimulus|(1228)transcriptional activator activity, RNA polymerase II transcription regulatory region sequence-specific binding|(977)RNA polymerase II regulatory region sequence-specific DNA binding|(43565)sequence-specific DNA binding|(3700)transcription factor activity, sequence-specific DNA binding
97306	cellular response to alcohol	GRMZM2G104942	97306	cellular response to alcohol	0.00441282	(16021)integral component of membrane|(55085)transmembrane transport|(55062)phosphate ion homeostasis|(6820)anion transport|(5351)sugar|(8643)carbohydrate transport
97306	cellular response to alcohol	GRMZM2G427697	97306	cellular response to alcohol	0.00809586	(5634)nucleus|(9536)plastid|(5886)plasma membrane
97306	cellular response to alcohol	GRMZM2G048136	97306	cellular response to alcohol	0.005531	(3682)chromatin binding|(3677)DNA binding
97306	cellular response to alcohol	GRMZM2G050435	97306	cellular response to alcohol	0.00800638	(5886)plasma membrane
97306	cellular response to alcohol	AC196475.3_FG005	97306	cellular response to alcohol	0.00864528	(3677)DNA binding|(6355)regulation of transcription, DNA-templated
97306	cellular response to alcohol	GRMZM2G159632	97306	cellular response to alcohol	0.00390825	(5739)mitochondrion|(5515)protein binding|(80160)selenate transport|(8271)secondary active sulfate transmembrane transporter activity|(5887)integral component of plasma membrane|(15293)symporter activity|(1902358)sulfate transmembrane transport|(9970)cellular response to sulfate starvation|(15116)sulfate transmembrane transporter activity|(8272)sulfate transport|(16021)integral component of membrane|(55085)transmembrane transport|(44459)plasma membrane part|(5886)plasma membrane
97306	cellular response to alcohol	GRMZM2G095778	97306	cellular response to alcohol	0.00378572	(16872)intramolecular lyase activity|(5504)fatty acid binding|(9570)chloroplast stroma|(1901576)organic substance biosynthetic process
97306	cellular response to alcohol	GRMZM2G030272	97306	cellular response to alcohol	0.00530293	(3700)transcription factor activity, sequence-specific DNA binding|(6355)regulation of transcription, DNA-templated|(43565)sequence-specific DNA binding
97306	cellular response to alcohol	GRMZM2G098784	97306	cellular response to alcohol	0.00201738	(10200)response to chitin|(42802)identical protein binding|(43565)sequence-specific DNA binding|(5681)spliceosomal complex|(5829)cytosol|(16607)nuclear speck|(8380)RNA splicing|(6397)mRNA processing|(3700)transcription factor activity, sequence-specific DNA binding|(166)nucleotide binding|(9410)response to xenobiotic stimulus|(45893)positive regulation of transcription, DNA-templated|(3723)RNA binding|(6355)regulation of transcription, DNA-templated
97306	cellular response to alcohol	GRMZM2G077253	97306	cellular response to alcohol	0.00825029	(5515)protein binding
97306	cellular response to alcohol	GRMZM2G018673	97306	cellular response to alcohol	0.00780258	null
97306	cellular response to alcohol	GRMZM2G027726	97306	cellular response to alcohol	0.00715365	(16021)integral component of membrane|(43066)negative regulation of apoptotic process|(9414)response to water deprivation|(6983)ER overload response|(38)very long-chain fatty acid metabolic process|(5515)protein binding|(5635)nuclear envelope|(5886)plasma membrane|(5789)endoplasmic reticulum membrane|(5737)cytoplasm|(5783)endoplasmic reticulum|(43069)negative regulation of programmed cell death
97306	cellular response to alcohol	GRMZM2G044281	97306	cellular response to alcohol	0.00455801	(30154)cell differentiation|(42127)regulation of cell proliferation|(9225)nucleotide-sugar metabolic process|(10315)auxin efflux|(50377)UDP-glucose 4,6-dehydratase activity|(10280)UDP-L-rhamnose synthase activity|(10192)mucilage biosynthetic process|(10214)seed coat development|(5829)cytosol|(9506)plasmodesma|(9507)chloroplast|(55114)oxidation-reduction process|(10489)UDP-4-keto-6-deoxy-glucose-3,5-epimerase activity|(51555)flavonol biosynthetic process|(10490)UDP-4-keto-rhamnose-4-keto-reductase activity|(10253)UDP-rhamnose biosynthetic process|(71555)cell wall organization|(8460)dTDP-glucose 4,6-dehydratase activity|(50662)coenzyme binding|(8831)dTDP-4-dehydrorhamnose reductase activity|(45226)extracellular polysaccharide biosynthetic process
97306	cellular response to alcohol	GRMZM2G101523	97306	cellular response to alcohol	0.00344573	(46872)metal ion binding|(5634)nucleus|(35091)phosphatidylinositol binding|(7165)signal transduction|(9506)plasmodesma|(5515)protein binding
97306	cellular response to alcohol	GRMZM5G878379	97306	cellular response to alcohol	0.0027985	(4672)protein kinase activity|(5524)ATP binding|(6468)protein phosphorylation|(4674)protein serine/threonine kinase activity
97306	cellular response to alcohol	GRMZM2G097116	97306	cellular response to alcohol	0.00120923	(5506)iron ion binding|(16705)oxidoreductase activity, acting on paired donors, with incorporation or reduction of molecular oxygen|(55114)oxidation-reduction process|(20037)heme binding
97306	cellular response to alcohol	GRMZM2G086450	97306	cellular response to alcohol	0.00466266	(5634)nucleus|(6260)DNA replication
97306	cellular response to alcohol	GRMZM2G030350	97306	cellular response to alcohol	0.00484049	null
97306	cellular response to alcohol	AC233910.1_FG008	97306	cellular response to alcohol	0.0048357	(8324)cation transmembrane transporter activity|(55085)transmembrane transport|(16021)integral component of membrane|(6812)cation transport
97306	cellular response to alcohol	GRMZM2G113245	97306	cellular response to alcohol	0.00680655	(139)Golgi membrane|(9834)plant-type secondary cell wall biogenesis|(10417)glucuronoxylan biosynthetic process|(5886)plasma membrane|(71555)cell wall organization|(15020)glucuronosyltransferase activity|(16021)integral component of membrane|(16020)membrane|(5794)Golgi apparatus
97306	cellular response to alcohol	GRMZM2G125411	97306	cellular response to alcohol	0.00473019	(4842)ubiquitin-protein transferase activity|(9625)response to insect|(9867)jasmonic acid mediated signaling pathway|(9901)anther dehiscence|(9861)jasmonic acid and ethylene-dependent systemic resistance|(16567)protein ubiquitination|(31146)SCF-dependent proteasomal ubiquitin-dependent protein catabolic process|(42742)defense response to bacterium|(9641)shade avoidance|(10218)response to far red light|(9909)regulation of flower development|(10118)stomatal movement|(31348)negative regulation of defense response|(5515)protein binding|(5634)nucleus|(50832)defense response to fungus|(19005)SCF ubiquitin ligase complex|(6952)defense response|(9753)response to jasmonic acid|(9611)response to wounding|(6511)ubiquitin-dependent protein catabolic process
97306	cellular response to alcohol	GRMZM2G006745	97306	cellular response to alcohol	0.0044169	(3700)transcription factor activity, sequence-specific DNA binding|(9414)response to water deprivation|(43565)sequence-specific DNA binding|(44212)transcription regulatory region DNA binding|(10286)heat acclimation|(10224)response to UV-B|(5515)protein binding|(5634)nucleus|(42542)response to hydrogen peroxide|(45893)positive regulation of transcription, DNA-templated|(9555)pollen development|(3677)DNA binding|(9408)response to heat|(9651)response to salt stress|(6355)regulation of transcription, DNA-templated
97306	cellular response to alcohol	GRMZM2G169000	97306	cellular response to alcohol	0.00340617	(4722)protein serine/threonine phosphatase activity|(5543)phospholipid binding|(6355)regulation of transcription, DNA-templated|(6470)protein dephosphorylation|(7275)multicellular organism development|(10074)maintenance of meristem identity|(9933)meristem structural organization|(46872)metal ion binding|(5634)nucleus|(5886)plasma membrane|(9826)unidimensional cell growth|(3824)catalytic activity
97306	cellular response to alcohol	GRMZM2G075124	97306	cellular response to alcohol	0.00705872	(5524)ATP binding|(5737)cytoplasm|(4712)protein serine/threonine/tyrosine kinase activity|(8360)regulation of cell shape|(18105)peptidyl-serine phosphorylation|(5634)nucleus|(6897)endocytosis|(4674)protein serine/threonine kinase activity|(16055)Wnt signaling pathway|(46777)protein autophosphorylation|(55028)cortical microtubule|(9506)plasmodesma|(5856)cytoskeleton|(16310)phosphorylation|(7165)signal transduction
97306	cellular response to alcohol	GRMZM2G167892	97306	cellular response to alcohol	0.00960145	(5783)endoplasmic reticulum
97306	cellular response to alcohol	GRMZM2G416308	97306	cellular response to alcohol	0.00435844	(16021)integral component of membrane|(5737)cytoplasm|(9620)response to fungus|(6351)transcription, DNA-templated|(5524)ATP binding|(43565)sequence-specific DNA binding|(9611)response to wounding|(5886)plasma membrane|(4674)protein serine/threonine kinase activity|(46777)protein autophosphorylation|(6468)protein phosphorylation
97306	cellular response to alcohol	GRMZM5G801949	97306	cellular response to alcohol	0.0088783	(16021)integral component of membrane|(22857)transmembrane transporter activity|(55085)transmembrane transport|(22891)substrate-specific transmembrane transporter activity
97306	cellular response to alcohol	GRMZM2G153536	97306	cellular response to alcohol	0.00338303	(3824)catalytic activity|(8152)metabolic process|(9081)branched-chain amino acid metabolic process|(4084)branched-chain-amino-acid transaminase activity
97306	cellular response to alcohol	GRMZM2G077187	97306	cellular response to alcohol	0.00408654	(7165)signal transduction|(5887)integral component of plasma membrane|(46839)phospholipid dephosphorylation|(8195)phosphatidate phosphatase activity|(9507)chloroplast|(6644)phospholipid metabolic process|(3824)catalytic activity|(5886)plasma membrane|(16020)membrane
97306	cellular response to alcohol	GRMZM2G151921	97306	cellular response to alcohol	0.00645842	(46856)phosphatidylinositol dephosphorylation
97306	cellular response to alcohol	GRMZM5G841893	97306	cellular response to alcohol	0.00500207	(71949)FAD binding|(55114)oxidation-reduction process|(5739)mitochondrion|(4497)monooxygenase activity|(50832)defense response to fungus|(8152)metabolic process|(16491)oxidoreductase activity
97306	cellular response to alcohol	GRMZM2G035632	97306	cellular response to alcohol	0.00288587	null
97306	cellular response to alcohol	GRMZM2G099483	97306	cellular response to alcohol	0.00715365	(9505)plant-type cell wall|(9507)chloroplast|(5774)vacuolar membrane|(224)peptide-N4-(N-acetyl-beta-glucosaminyl)asparagine amidase activity|(5773)vacuole
97306	cellular response to alcohol	GRMZM2G009478	97306	cellular response to alcohol	0.00288587	(46983)protein dimerization activity|(1902448)positive regulation of shade avoidance|(5634)nucleus|(3700)transcription factor activity, sequence-specific DNA binding|(3677)DNA binding|(6355)regulation of transcription, DNA-templated|(9742)brassinosteroid mediated signaling pathway
97306	cellular response to alcohol	GRMZM6G287292	97306	cellular response to alcohol	0.0077932	null
97306	cellular response to alcohol	GRMZM2G092571	97306	cellular response to alcohol	0.00825029	(8270)zinc ion binding|(16021)integral component of membrane|(5886)plasma membrane|(19706)protein-cysteine S-palmitoyltransferase activity|(5774)vacuolar membrane
97306	cellular response to alcohol	GRMZM2G447347	97306	cellular response to alcohol	0.00869204	(16757)transferase activity, transferring glycosyl groups
97306	cellular response to alcohol	GRMZM2G081857	97306	cellular response to alcohol	0.00745039	(5524)ATP binding|(6468)protein phosphorylation|(5515)protein binding|(16021)integral component of membrane|(5886)plasma membrane|(4674)protein serine/threonine kinase activity|(7169)transmembrane receptor protein tyrosine kinase signaling pathway|(5829)cytosol|(4672)protein kinase activity
97306	cellular response to alcohol	GRMZM2G044720	97306	cellular response to alcohol	0.00394783	(5789)endoplasmic reticulum membrane|(16021)integral component of membrane
97306	cellular response to alcohol	GRMZM5G866334	97306	cellular response to alcohol	0.00484049	(5634)nucleus
97306	cellular response to alcohol	GRMZM2G161728	97306	cellular response to alcohol	0.00473019	(5515)protein binding|(5096)GTPase activator activity|(8270)zinc ion binding|(16020)membrane|(5773)vacuole|(6886)intracellular protein transport|(5794)Golgi apparatus|(5886)plasma membrane|(5543)phospholipid binding|(9555)pollen development
97306	cellular response to alcohol	GRMZM2G467007	97306	cellular response to alcohol	0.00654465	null
97306	cellular response to alcohol	GRMZM2G079226	97306	cellular response to alcohol	0.00998881	(5525)GTP binding|(5622)intracellular|(7264)small GTPase mediated signal transduction|(6886)intracellular protein transport
97306	cellular response to alcohol	GRMZM2G029850	97306	cellular response to alcohol	0.00966211	(3682)chromatin binding|(3677)DNA binding
97306	cellular response to alcohol	GRMZM2G069922	97306	cellular response to alcohol	0.00554876	(5509)calcium ion binding|(5737)cytoplasm
97306	cellular response to alcohol	GRMZM2G305822	97306	cellular response to alcohol	0.000615552	(4842)ubiquitin-protein transferase activity|(16567)protein ubiquitination|(5524)ATP binding|(6468)protein phosphorylation|(16874)ligase activity|(5886)plasma membrane|(4674)protein serine/threonine kinase activity|(151)ubiquitin ligase complex|(6950)response to stress
97306	cellular response to alcohol	GRMZM2G412986	97306	cellular response to alcohol	0.00139623	(16757)transferase activity, transferring glycosyl groups
97306	cellular response to alcohol	GRMZM2G305901	97306	cellular response to alcohol	0.00288587	(5515)protein binding|(8270)zinc ion binding
97306	cellular response to alcohol	GRMZM5G831843	97306	cellular response to alcohol	0.00360415	(22857)transmembrane transporter activity|(55085)transmembrane transport|(16021)integral component of membrane
97306	cellular response to alcohol	GRMZM2G023436	97306	cellular response to alcohol	0.00751814	(5525)GTP binding|(7264)small GTPase mediated signal transduction|(5622)intracellular|(3924)GTPase activity|(16020)membrane|(6886)intracellular protein transport|(6184)obsolete GTP catabolic process|(6913)nucleocytoplasmic transport
97306	cellular response to alcohol	GRMZM5G843302	97306	cellular response to alcohol	0.00356499	(16021)integral component of membrane|(55085)transmembrane transport|(15794)glycerol-3-phosphate transport|(5351)sugar|(9507)chloroplast|(15169)glycerol-3-phosphate transmembrane transporter activity|(55062)phosphate ion homeostasis|(8643)carbohydrate transport|(6820)anion transport|(5774)vacuolar membrane
97306	cellular response to alcohol	GRMZM2G045976	97306	cellular response to alcohol	0.00484049	(45140)inositol phosphoceramide synthase activity|(5802)trans-Golgi network|(30148)sphingolipid biosynthetic process|(1708)cell fate specification|(9825)multidimensional cell growth|(10053)root epidermal cell differentiation
97306	cellular response to alcohol	GRMZM2G037585	97306	cellular response to alcohol	0.0085418	(5524)ATP binding|(6468)protein phosphorylation|(16021)integral component of membrane|(45087)innate immune response|(5515)protein binding|(5634)nucleus|(5886)plasma membrane|(4674)protein serine/threonine kinase activity|(1900459)positive regulation of brassinosteroid mediated signaling pathway
97306	cellular response to alcohol	GRMZM2G165426	97306	cellular response to alcohol	0.00153275	(46872)metal ion binding|(5634)nucleus|(5515)protein binding|(9880)embryonic pattern specification|(90421)embryonic meristem initiation|(1708)cell fate specification|(8270)zinc ion binding
97306	cellular response to alcohol	GRMZM2G120839	97306	cellular response to alcohol	0.00430724	(5524)ATP binding|(6468)protein phosphorylation|(16021)integral component of membrane|(5886)plasma membrane|(4674)protein serine/threonine kinase activity|(42803)protein homodimerization activity
97306	cellular response to alcohol	GRMZM2G083402	97306	cellular response to alcohol	0.0045066	(4672)protein kinase activity|(5524)ATP binding|(6468)protein phosphorylation|(4674)protein serine/threonine kinase activity
97306	cellular response to alcohol	GRMZM2G051879	97306	cellular response to alcohol	0.00869204	(46982)protein heterodimerization activity|(6334)nucleosome assembly|(786)nucleosome|(3677)DNA binding
97306	cellular response to alcohol	GRMZM2G157219	97306	cellular response to alcohol	0.00390825	(3677)DNA binding
97306	cellular response to alcohol	GRMZM2G044055	97306	cellular response to alcohol	0.00970447	(16021)integral component of membrane|(5618)cell wall|(51016)barbed-end actin filament capping|(5634)nucleus|(51015)actin filament binding|(5886)plasma membrane|(45010)actin nucleation|(5884)actin filament|(30036)actin cytoskeleton organization|(5515)protein binding|(16020)membrane
97306	cellular response to alcohol	GRMZM2G144739	97306	cellular response to alcohol	0.000608744	(145)exocyst|(6904)vesicle docking involved in exocytosis
97306	cellular response to alcohol	GRMZM2G099860	97306	cellular response to alcohol	0.00776777	(5992)trehalose biosynthetic process|(4805)trehalose-phosphatase activity|(5739)mitochondrion|(3825)alpha,alpha-trehalose-phosphate synthase (UDP-forming) activity
97306	cellular response to alcohol	GRMZM2G410991	97306	cellular response to alcohol	0.00288587	(16998)cell wall macromolecule catabolic process|(43621)protein self-association
97306	cellular response to alcohol	GRMZM2G369912	97306	cellular response to alcohol	0.00242799	(159)protein phosphatase type 2A complex|(7165)signal transduction|(8601)protein phosphatase type 2A regulator activity|(5829)cytosol|(5777)peroxisome|(5730)nucleolus|(90342)regulation of cell aging|(10090)trichome morphogenesis|(31348)negative regulation of defense response|(6555)methionine metabolic process|(8266)poly(U) RNA binding|(5634)nucleus|(5739)mitochondrion|(5488)binding
97306	cellular response to alcohol	GRMZM2G029242	97306	cellular response to alcohol	0.00983848	(5524)ATP binding|(46777)protein autophosphorylation|(4674)protein serine/threonine kinase activity|(5886)plasma membrane|(6468)protein phosphorylation
97306	cellular response to alcohol	GRMZM2G310115	97306	cellular response to alcohol	0.00496394	(3779)actin binding|(5634)nucleus|(5737)cytoplasm|(5856)cytoskeleton|(5886)plasma membrane|(7623)circadian rhythm|(10119)regulation of stomatal movement|(7015)actin filament organization
97306	cellular response to alcohol	GRMZM5G899390	97306	cellular response to alcohol	0.00800638	(46872)metal ion binding|(5737)cytoplasm|(4722)protein serine/threonine phosphatase activity|(6470)protein dephosphorylation|(16787)hydrolase activity
97306	cellular response to alcohol	GRMZM2G137582	97306	cellular response to alcohol	0.00448585	(5515)protein binding|(4842)ubiquitin-protein transferase activity|(6511)ubiquitin-dependent protein catabolic process|(16567)protein ubiquitination|(10105)negative regulation of ethylene-activated signaling pathway|(5634)nucleus|(19005)SCF ubiquitin ligase complex|(9723)response to ethylene|(9733)response to auxin|(10260)animal organ senescence
97306	cellular response to alcohol	GRMZM2G135655	97306	cellular response to alcohol	0.000608744	(6457)protein folding|(5737)cytoplasm|(5634)nucleus|(31072)heat shock protein binding
97306	cellular response to alcohol	GRMZM2G059073	97306	cellular response to alcohol	0.00340191	(3951)NAD+ kinase activity|(6741)NADP biosynthetic process|(19674)NAD metabolic process|(5737)cytoplasm|(5516)calmodulin binding|(16310)phosphorylation|(5524)ATP binding|(42736)NADH kinase activity
97306	cellular response to alcohol	GRMZM2G165044	97306	cellular response to alcohol	0.00227762	(5515)protein binding|(8270)zinc ion binding|(5634)nucleus
97306	cellular response to alcohol	GRMZM2G000932	97306	cellular response to alcohol	0.00627373	(5634)nucleus|(16491)oxidoreductase activity|(55114)oxidation-reduction process|(8152)metabolic process
97306	cellular response to alcohol	GRMZM2G406603	97306	cellular response to alcohol	0.00464875	(6633)fatty acid biosynthetic process|(16790)thiolester hydrolase activity|(9536)plastid|(16297)acyl-[acyl-carrier-protein] hydrolase activity|(36)ACP phosphopantetheine attachment site binding involved in fatty acid biosynthetic process
97306	cellular response to alcohol	GRMZM2G077036	97306	cellular response to alcohol	0.00745039	(8168)methyltransferase activity|(32259)methylation|(16021)integral component of membrane|(5634)nucleus|(5768)endosome|(5802)trans-Golgi network|(5789)endoplasmic reticulum membrane|(139)Golgi membrane|(5794)Golgi apparatus
97306	cellular response to alcohol	GRMZM2G048582	97306	cellular response to alcohol	0.00640884	(5515)protein binding|(9877)nodulation|(5634)nucleus|(3700)transcription factor activity, sequence-specific DNA binding|(6355)regulation of transcription, DNA-templated|(3677)DNA binding
97306	cellular response to alcohol	GRMZM2G018189	97306	cellular response to alcohol	0.0031265	(5739)mitochondrion|(9941)chloroplast envelope|(42538)hyperosmotic salinity response|(42542)response to hydrogen peroxide|(9408)response to heat|(9644)response to high light intensity
97306	cellular response to alcohol	GRMZM2G421791	97306	cellular response to alcohol	0.00679833	(16757)transferase activity, transferring glycosyl groups|(5739)mitochondrion|(16021)integral component of membrane
97306	cellular response to alcohol	GRMZM2G345039	97306	cellular response to alcohol	0.0037144	(31125)rRNA 3'-end processing|(34427)nuclear-transcribed mRNA catabolic process, exonucleolytic, 3'-5'|(5829)cytosol|(71051)polyadenylation-dependent snoRNA 3'-end processing|(71028)nuclear mRNA surveillance|(175)3'-5'-exoribonuclease activity|(176)nuclear exosome (RNase complex)|(177)cytoplasmic exosome (RNase complex)|(16075)rRNA catabolic process|(5730)nucleolus|(3723)RNA binding|(34475)U4 snRNA 3'-end processing|(6396)RNA processing|(4540)ribonuclease activity
97306	cellular response to alcohol	GRMZM5G889372	97306	cellular response to alcohol	0.00500207	(5515)protein binding|(8270)zinc ion binding|(3677)DNA binding|(6355)regulation of transcription, DNA-templated|(5634)nucleus
97306	cellular response to alcohol	GRMZM2G155464	97306	cellular response to alcohol	0.00640884	(16021)integral component of membrane
97306	cellular response to alcohol	GRMZM2G028129	97306	cellular response to alcohol	0.00572484	(5524)ATP binding|(17111)nucleoside-triphosphatase activity
97306	cellular response to alcohol	GRMZM2G029087	97306	cellular response to alcohol	0.00288587	(16021)integral component of membrane|(43066)negative regulation of apoptotic process|(9414)response to water deprivation|(38)very long-chain fatty acid metabolic process|(6983)ER overload response|(5515)protein binding|(5635)nuclear envelope|(5886)plasma membrane|(5789)endoplasmic reticulum membrane|(43069)negative regulation of programmed cell death|(5783)endoplasmic reticulum|(5737)cytoplasm
97306	cellular response to alcohol	GRMZM5G838098	97306	cellular response to alcohol	0.00932419	(5515)protein binding
97306	cellular response to alcohol	GRMZM2G151434	97306	cellular response to alcohol	0.00390825	null
97306	cellular response to alcohol	GRMZM2G149480	97306	cellular response to alcohol	0.00408654	(16021)integral component of membrane|(5743)mitochondrial inner membrane|(55085)transmembrane transport|(6839)mitochondrial transport|(5215)transporter activity
97306	cellular response to alcohol	GRMZM2G457003	97306	cellular response to alcohol	0.00484049	(5737)cytoplasm
97306	cellular response to alcohol	GRMZM2G068350	97306	cellular response to alcohol	0.00939611	(15018)galactosylgalactosylxylosylprotein 3-beta-glucuronosyltransferase activity|(16020)membrane|(5794)Golgi apparatus|(9834)plant-type secondary cell wall biogenesis|(10417)glucuronoxylan biosynthetic process|(42285)xylosyltransferase activity|(10584)pollen exine formation
97306	cellular response to alcohol	GRMZM2G042895	97306	cellular response to alcohol	0.00403238	(46983)protein dimerization activity|(3677)DNA binding|(6355)regulation of transcription, DNA-templated|(3700)transcription factor activity, sequence-specific DNA binding|(5634)nucleus
97306	cellular response to alcohol	GRMZM2G423337	97306	cellular response to alcohol	0.00906481	(8289)lipid binding|(30154)cell differentiation|(6355)regulation of transcription, DNA-templated|(9855)determination of bilateral symmetry|(10072)primary shoot apical meristem specification|(9880)embryonic pattern specification|(80060)integument development|(3677)DNA binding|(9944)polarity specification of adaxial/abaxial axis|(3700)transcription factor activity, sequence-specific DNA binding|(5515)protein binding|(5634)nucleus|(43565)sequence-specific DNA binding
97306	cellular response to alcohol	GRMZM2G025528	97306	cellular response to alcohol	0.00318553	(71705)nitrogen compound transport|(22891)substrate-specific transmembrane transporter activity
97306	cellular response to alcohol	GRMZM2G174615	97306	cellular response to alcohol	0.0088783	null
97306	cellular response to alcohol	GRMZM2G044788	97306	cellular response to alcohol	0.00645842	null
97306	cellular response to alcohol	GRMZM2G082199	97306	cellular response to alcohol	0.00764455	(5515)protein binding
97306	cellular response to alcohol	GRMZM2G166692	97306	cellular response to alcohol	0.00869204	(5634)nucleus
97306	cellular response to alcohol	GRMZM2G145709	97306	cellular response to alcohol	0.00405858	(5524)ATP binding|(6468)protein phosphorylation|(16021)integral component of membrane|(45087)innate immune response|(5515)protein binding|(5634)nucleus|(5886)plasma membrane|(4674)protein serine/threonine kinase activity|(1900459)positive regulation of brassinosteroid mediated signaling pathway
97306	cellular response to alcohol	GRMZM2G141679	97306	cellular response to alcohol	0.00340191	(3700)transcription factor activity, sequence-specific DNA binding|(6355)regulation of transcription, DNA-templated|(3677)DNA binding
97306	cellular response to alcohol	GRMZM2G395114	97306	cellular response to alcohol	0.00894857	(5887)integral component of plasma membrane|(15293)symporter activity|(1902358)sulfate transmembrane transport|(8271)secondary active sulfate transmembrane transporter activity|(8272)sulfate transport|(16021)integral component of membrane|(55085)transmembrane transport
97306	cellular response to alcohol	GRMZM2G063657	97306	cellular response to alcohol	0.00585826	(16779)nucleotidyltransferase activity
97306	cellular response to alcohol	GRMZM2G307152	97306	cellular response to alcohol	0.00602166	(3700)transcription factor activity, sequence-specific DNA binding|(6355)regulation of transcription, DNA-templated|(10200)response to chitin|(3677)DNA binding|(5634)nucleus|(9873)ethylene-activated signaling pathway
1901421	positive regulation of response to alcohol	GRMZM2G097884	1901421	positive regulation of response to alcohol	0.00034836	null
1901421	positive regulation of response to alcohol	GRMZM2G092749	1901421	positive regulation of response to alcohol	0.00425101	(5089)Rho guanyl-nucleotide exchange factor activity|(80092)regulation of pollen tube growth|(5739)mitochondrion|(5886)plasma membrane
1901421	positive regulation of response to alcohol	GRMZM2G337534	1901421	positive regulation of response to alcohol	0.000670974	null
1901421	positive regulation of response to alcohol	GRMZM2G384780	1901421	positive regulation of response to alcohol	0.00317533	(16788)hydrolase activity, acting on ester bonds|(6629)lipid metabolic process
1901421	positive regulation of response to alcohol	GRMZM2G060866	1901421	positive regulation of response to alcohol	0.00341623	(16788)hydrolase activity, acting on ester bonds|(6629)lipid metabolic process
1901421	positive regulation of response to alcohol	GRMZM2G152908	1901421	positive regulation of response to alcohol	0.00579831	(16157)sucrose synthase activity|(71819)DUBm complex|(15031)protein transport|(5986)sucrose biosynthetic process|(1666)response to hypoxia|(45893)positive regulation of transcription, DNA-templated|(6970)response to osmotic stress|(5886)plasma membrane|(5643)nuclear pore|(9413)response to flooding|(9414)response to water deprivation|(9409)response to cold|(3713)transcription coactivator activity|(72708)response to sorbitol|(6368)transcription elongation from RNA polymerase II promoter|(9749)response to glucose|(9506)plasmodesma|(5829)cytosol|(16578)histone deubiquitination|(6406)mRNA export from nucleus|(70390)transcription export complex 2|(5773)vacuole|(10555)response to mannitol|(46686)response to cadmium ion|(124)SAGA complex|(9744)response to sucrose|(16021)integral component of membrane|(9058)biosynthetic process|(5985)sucrose metabolic process|(10037)response to carbon dioxide|(16020)membrane
1901421	positive regulation of response to alcohol	GRMZM2G072808	1901421	positive regulation of response to alcohol	0.00289923	(55114)oxidation-reduction process|(5507)copper ion binding|(46274)lignin catabolic process|(52716)hydroquinone|(48046)apoplast|(9809)lignin biosynthetic process|(9414)response to water deprivation|(16722)oxidoreductase activity, oxidizing metal ions|(16491)oxidoreductase activity
1901421	positive regulation of response to alcohol	GRMZM2G441583	1901421	positive regulation of response to alcohol	0.00322396	(5515)protein binding|(3676)nucleic acid binding|(19827)stem cell population maintenance|(5737)cytoplasm|(48366)leaf development|(35198)miRNA binding|(1902183)regulation of shoot apical meristem development|(10586)miRNA metabolic process|(35019)somatic stem cell population maintenance|(10599)production of lsiRNA involved in RNA interference|(10267)production of ta-siRNAs involved in RNA interference|(35196)production of miRNAs involved in gene silencing by miRNA|(10050)vegetative phase change|(35195)gene silencing by miRNA|(40034)regulation of development, heterochronic|(16246)RNA interference|(9965)leaf morphogenesis|(9793)embryo development ending in seed dormancy|(10589)leaf proximal/distal pattern formation|(9955)adaxial/abaxial pattern specification|(10305)leaf vascular tissue pattern formation|(19898)extrinsic component of membrane|(48864)stem cell development|(45087)innate immune response|(5829)cytosol|(9616)virus induced gene silencing|(5634)nucleus|(4521)endoribonuclease activity|(35197)siRNA binding|(48830)adventitious root development|(9850)auxin metabolic process|(10218)response to far red light|(9733)response to auxin|(16441)posttranscriptional gene silencing
1901421	positive regulation of response to alcohol	GRMZM2G394528	1901421	positive regulation of response to alcohol	0.00692823	(8168)methyltransferase activity|(5768)endosome|(5802)trans-Golgi network|(5794)Golgi apparatus
1901421	positive regulation of response to alcohol	GRMZM2G050412	1901421	positive regulation of response to alcohol	0.000496836	(4672)protein kinase activity|(5524)ATP binding|(6468)protein phosphorylation
1901421	positive regulation of response to alcohol	GRMZM2G061398	1901421	positive regulation of response to alcohol	0.00599039	(5886)plasma membrane
1901421	positive regulation of response to alcohol	GRMZM2G051185	1901421	positive regulation of response to alcohol	0.0027875	(31225)anchored component of membrane|(16023)cytoplasmic, membrane-bounded vesicle
1901421	positive regulation of response to alcohol	GRMZM2G141386	1901421	positive regulation of response to alcohol	0.00373166	(3676)nucleic acid binding|(166)nucleotide binding
1901421	positive regulation of response to alcohol	GRMZM2G022253	1901421	positive regulation of response to alcohol	0.00405843	null
1901421	positive regulation of response to alcohol	EF517601.1_FG016	1901421	positive regulation of response to alcohol	0.00341777	null
1901421	positive regulation of response to alcohol	GRMZM2G372074	1901421	positive regulation of response to alcohol	0.00627019	(6869)lipid transport|(8289)lipid binding
1901421	positive regulation of response to alcohol	GRMZM2G066326	1901421	positive regulation of response to alcohol	0.00916282	(5618)cell wall|(5615)extracellular space|(6952)defense response|(325)plant-type vacuole|(10623)programmed cell death involved in cell development|(5634)nucleus|(5764)lysosome|(5886)plasma membrane|(51603)proteolysis involved in cellular protein catabolic process|(4197)cysteine-type endopeptidase activity|(9507)chloroplast|(6508)proteolysis|(8234)cysteine-type peptidase activity
1901421	positive regulation of response to alcohol	GRMZM2G062577	1901421	positive regulation of response to alcohol	0.00225792	(16788)hydrolase activity, acting on ester bonds|(6629)lipid metabolic process
1901421	positive regulation of response to alcohol	GRMZM2G096020	1901421	positive regulation of response to alcohol	0.00871403	(16021)integral component of membrane|(5777)peroxisome|(5524)ATP binding|(9698)phenylpropanoid metabolic process|(9611)response to wounding|(9695)jasmonic acid biosynthetic process|(9507)chloroplast|(16207)4-coumarate-CoA ligase activity|(3824)catalytic activity
1901421	positive regulation of response to alcohol	GRMZM2G162508	1901421	positive regulation of response to alcohol	0.00142201	(6633)fatty acid biosynthetic process|(10345)suberin biosynthetic process|(16021)integral component of membrane|(5634)nucleus|(9922)fatty acid elongase activity|(6970)response to osmotic stress|(102337)3-oxo-cerotoyl-CoA synthase activity|(102338)3-oxo-lignoceronyl-CoA synthase activity|(102336)3-oxo-arachidoyl-CoA synthase activity|(9409)response to cold|(9416)response to light stimulus|(9611)response to wounding|(16747)transferase activity, transferring acyl groups other than amino-acyl groups|(16020)membrane
1901421	positive regulation of response to alcohol	GRMZM2G074604	1901421	positive regulation of response to alcohol	0.00034836	(6559)L-phenylalanine catabolic process|(5737)cytoplasm|(9058)biosynthetic process|(16841)ammonia-lyase activity|(9611)response to wounding|(6952)defense response
1901421	positive regulation of response to alcohol	GRMZM2G114127	1901421	positive regulation of response to alcohol	0.00317533	(5515)protein binding
1901421	positive regulation of response to alcohol	GRMZM2G037284	1901421	positive regulation of response to alcohol	0.00644866	(5634)nucleus
1901421	positive regulation of response to alcohol	GRMZM5G882527	1901421	positive regulation of response to alcohol	0.00142201	(46983)protein dimerization activity|(3677)DNA binding|(9739)response to gibberellin|(6355)regulation of transcription, DNA-templated|(3700)transcription factor activity, sequence-specific DNA binding|(5634)nucleus
1901421	positive regulation of response to alcohol	GRMZM2G118243	1901421	positive regulation of response to alcohol	0.00485143	(5524)ATP binding|(16021)integral component of membrane|(2229)defense response to oomycetes|(80168)abscisic acid transport|(6855)drug transmembrane transport|(15692)lead ion transport|(5515)protein binding|(9723)response to ethylene|(5886)plasma membrane|(46865)terpenoid transport|(10193)response to ozone|(42626)ATPase activity, coupled to transmembrane movement of substances|(42335)cuticle development|(9751)response to salicylic acid|(9753)response to jasmonic acid|(16020)membrane|(16887)ATPase activity
1901421	positive regulation of response to alcohol	GRMZM2G148200	1901421	positive regulation of response to alcohol	0.00225792	(4427)inorganic diphosphatase activity|(9678)hydrogen-translocating pyrophosphatase activity|(15992)proton transport|(10008)endosome membrane|(16021)integral component of membrane|(10248)establishment or maintenance of transmembrane electrochemical gradient|(5739)mitochondrion|(9941)chloroplast envelope|(9926)auxin polar transport|(9414)response to water deprivation|(9651)response to salt stress|(46872)metal ion binding|(5886)plasma membrane|(5829)cytosol|(48366)leaf development|(9705)plant-type vacuole membrane|(5794)Golgi apparatus|(16020)membrane
1901421	positive regulation of response to alcohol	GRMZM2G388684	1901421	positive regulation of response to alcohol	0.000815818	(5618)cell wall|(6073)cellular glucan metabolic process|(16762)xyloglucan|(48046)apoplast|(4553)hydrolase activity, hydrolyzing O-glycosyl compounds|(16998)cell wall macromolecule catabolic process
1901421	positive regulation of response to alcohol	GRMZM2G013082	1901421	positive regulation of response to alcohol	0.00935174	(5506)iron ion binding|(16705)oxidoreductase activity, acting on paired donors, with incorporation or reduction of molecular oxygen|(20037)heme binding|(55114)oxidation-reduction process|(16021)integral component of membrane|(4497)monooxygenase activity|(42761)very long-chain fatty acid biosynthetic process|(71555)cell wall organization|(10345)suberin biosynthetic process|(19825)oxygen binding|(9507)chloroplast|(5789)endoplasmic reticulum membrane|(5783)endoplasmic reticulum
1901421	positive regulation of response to alcohol	GRMZM2G004959	1901421	positive regulation of response to alcohol	0.00662795	(8270)zinc ion binding|(51017)actin filament bundle assembly|(5737)cytoplasm|(5856)cytoskeleton|(51015)actin filament binding|(5886)plasma membrane|(3700)transcription factor activity, sequence-specific DNA binding
1901421	positive regulation of response to alcohol	GRMZM2G046618	1901421	positive regulation of response to alcohol	0.00034836	(30599)pectinesterase activity|(42545)cell wall modification|(9617)response to bacterium|(9505)plant-type cell wall|(45330)aspartyl esterase activity|(45490)pectin catabolic process|(46910)pectinesterase inhibitor activity|(5576)extracellular region|(4857)enzyme inhibitor activity|(5618)cell wall
1901421	positive regulation of response to alcohol	GRMZM2G167438	1901421	positive regulation of response to alcohol	0.000943758	(6633)fatty acid biosynthetic process|(16021)integral component of membrane|(5783)endoplasmic reticulum|(102337)3-oxo-cerotoyl-CoA synthase activity|(102338)3-oxo-lignoceronyl-CoA synthase activity|(102336)3-oxo-arachidoyl-CoA synthase activity|(9409)response to cold|(9416)response to light stimulus|(5576)extracellular region|(16747)transferase activity, transferring acyl groups other than amino-acyl groups|(16020)membrane
1901421	positive regulation of response to alcohol	GRMZM2G324705	1901421	positive regulation of response to alcohol	0.0023199	(31225)anchored component of membrane|(5634)nucleus|(5886)plasma membrane|(5576)extracellular region
1901421	positive regulation of response to alcohol	GRMZM5G871520	1901421	positive regulation of response to alcohol	0.000882173	(4672)protein kinase activity|(6468)protein phosphorylation|(4674)protein serine/threonine kinase activity|(5524)ATP binding
1901421	positive regulation of response to alcohol	GRMZM2G154178	1901421	positive regulation of response to alcohol	0.000426165	(19953)sexual reproduction|(5576)extracellular region|(9664)plant-type cell wall organization
1901421	positive regulation of response to alcohol	GRMZM2G064744	1901421	positive regulation of response to alcohol	0.00213776	(3682)chromatin binding|(3677)DNA binding
1901421	positive regulation of response to alcohol	GRMZM2G040689	1901421	positive regulation of response to alcohol	0.00142201	(9506)plasmodesma|(16020)membrane|(48046)apoplast|(9535)chloroplast thylakoid membrane|(9507)chloroplast|(6869)lipid transport|(8289)lipid binding
1901421	positive regulation of response to alcohol	GRMZM2G171317	1901421	positive regulation of response to alcohol	0.00377201	(6284)base-excision repair|(8725)DNA-3-methyladenine glycosylase activity
1901421	positive regulation of response to alcohol	GRMZM2G413006	1901421	positive regulation of response to alcohol	0.00778449	(5618)cell wall|(16762)xyloglucan|(48046)apoplast|(4553)hydrolase activity, hydrolyzing O-glycosyl compounds|(42546)cell wall biogenesis|(9664)plant-type cell wall organization|(9741)response to brassinosteroid|(10411)xyloglucan metabolic process|(9408)response to heat|(9507)chloroplast|(9409)response to cold|(9612)response to mechanical stimulus|(9733)response to auxin|(5794)Golgi apparatus|(6073)cellular glucan metabolic process
1901421	positive regulation of response to alcohol	GRMZM2G123440	1901421	positive regulation of response to alcohol	0.000702806	(9507)chloroplast|(5886)plasma membrane
1901421	positive regulation of response to alcohol	GRMZM5G860810	1901421	positive regulation of response to alcohol	0.0012901	(5515)protein binding|(4672)protein kinase activity|(6468)protein phosphorylation|(5524)ATP binding
1901421	positive regulation of response to alcohol	GRMZM2G071790	1901421	positive regulation of response to alcohol	0.00326198	(3924)GTPase activity|(6184)obsolete GTP catabolic process|(51258)protein polymerization|(5874)microtubule|(5200)structural constituent of cytoskeleton|(7017)microtubule-based process|(5525)GTP binding|(5737)cytoplasm
1901421	positive regulation of response to alcohol	GRMZM2G009465	1901421	positive regulation of response to alcohol	0.00871403	(16023)cytoplasmic, membrane-bounded vesicle
1901421	positive regulation of response to alcohol	GRMZM2G176576	1901421	positive regulation of response to alcohol	0.000815818	(16757)transferase activity, transferring glycosyl groups
1901421	positive regulation of response to alcohol	GRMZM2G152466	1901421	positive regulation of response to alcohol	0.00627019	(3924)GTPase activity|(5618)cell wall|(46686)response to cadmium ion|(5525)GTP binding|(5730)nucleolus|(5774)vacuolar membrane|(9651)response to salt stress|(9570)chloroplast stroma|(5515)protein binding|(5886)plasma membrane|(226)microtubule cytoskeleton organization|(5200)structural constituent of cytoskeleton|(71258)cellular response to gravity|(5829)cytosol|(45298)tubulin complex|(9506)plasmodesma|(5874)microtubule|(6184)obsolete GTP catabolic process|(51258)protein polymerization|(16020)membrane|(5773)vacuole|(7017)microtubule-based process|(9507)chloroplast|(5737)cytoplasm
1901421	positive regulation of response to alcohol	GRMZM2G082855	1901421	positive regulation of response to alcohol	0.00579831	(5524)ATP binding|(6468)protein phosphorylation|(5515)protein binding|(10103)stomatal complex morphogenesis|(16021)integral component of membrane|(5886)plasma membrane|(4674)protein serine/threonine kinase activity|(48481)plant ovule development|(5576)extracellular region|(9553)embryo sac development|(16020)membrane
1901421	positive regulation of response to alcohol	GRMZM2G119850	1901421	positive regulation of response to alcohol	0.00620644	(5515)protein binding|(6468)protein phosphorylation|(16021)integral component of membrane|(5886)plasma membrane|(4674)protein serine/threonine kinase activity|(7169)transmembrane receptor protein tyrosine kinase signaling pathway|(5524)ATP binding|(4672)protein kinase activity
1901421	positive regulation of response to alcohol	AC205521.3_FG003	1901421	positive regulation of response to alcohol	0.00322396	(5886)plasma membrane
1901421	positive regulation of response to alcohol	GRMZM2G119499	1901421	positive regulation of response to alcohol	0.0012901	(5515)protein binding
1901421	positive regulation of response to alcohol	GRMZM2G114675	1901421	positive regulation of response to alcohol	0.00118798	(46872)metal ion binding|(30001)metal ion transport
1901421	positive regulation of response to alcohol	GRMZM2G174673	1901421	positive regulation of response to alcohol	0.00322396	(30001)metal ion transport|(46872)metal ion binding
1901421	positive regulation of response to alcohol	GRMZM2G136106	1901421	positive regulation of response to alcohol	0.00154143	(30599)pectinesterase activity|(42545)cell wall modification|(5737)cytoplasm|(9624)response to nematode|(5886)plasma membrane|(9505)plant-type cell wall|(9620)response to fungus|(50829)defense response to Gram-negative bacterium|(48046)apoplast|(45330)aspartyl esterase activity|(45490)pectin catabolic process|(46910)pectinesterase inhibitor activity|(4857)enzyme inhibitor activity|(5618)cell wall
1901421	positive regulation of response to alcohol	GRMZM2G113863	1901421	positive regulation of response to alcohol	0.00341777	(30001)metal ion transport|(46872)metal ion binding|(5634)nucleus
1901421	positive regulation of response to alcohol	GRMZM2G147698	1901421	positive regulation of response to alcohol	0.000496836	(3682)chromatin binding|(3677)DNA binding
1901421	positive regulation of response to alcohol	GRMZM2G015886	1901421	positive regulation of response to alcohol	0.0012901	(16760)cellulose synthase (UDP-forming) activity|(30244)cellulose biosynthetic process|(43622)cortical microtubule organization|(9833)plant-type primary cell wall biogenesis|(48367)shoot system development|(5886)plasma membrane|(5515)protein binding|(9651)response to salt stress|(9414)response to water deprivation|(71555)cell wall organization|(139)Golgi membrane|(10214)seed coat development|(8270)zinc ion binding|(10192)mucilage biosynthetic process|(16049)cell growth|(10330)cellulose synthase complex|(51753)mannan synthase activity|(16021)integral component of membrane|(16020)membrane|(5794)Golgi apparatus|(71669)plant-type cell wall organization or biogenesis
1901421	positive regulation of response to alcohol	GRMZM2G042181	1901421	positive regulation of response to alcohol	0.00060893	(5515)protein binding
1901421	positive regulation of response to alcohol	GRMZM2G003909	1901421	positive regulation of response to alcohol	0.00337735	(16023)cytoplasmic, membrane-bounded vesicle
1901421	positive regulation of response to alcohol	GRMZM2G163724	1901421	positive regulation of response to alcohol	0.00142201	(5524)ATP binding|(6468)protein phosphorylation|(5515)protein binding|(16021)integral component of membrane|(4674)protein serine/threonine kinase activity|(7169)transmembrane receptor protein tyrosine kinase signaling pathway|(4672)protein kinase activity
1901421	positive regulation of response to alcohol	GRMZM2G473788	1901421	positive regulation of response to alcohol	0.00293272	null
1901421	positive regulation of response to alcohol	GRMZM5G835629	1901421	positive regulation of response to alcohol	0.00315025	(4672)protein kinase activity|(6468)protein phosphorylation|(4674)protein serine/threonine kinase activity|(5524)ATP binding|(5886)plasma membrane
1901421	positive regulation of response to alcohol	GRMZM2G438386	1901421	positive regulation of response to alcohol	0.00822396	(5507)copper ion binding|(55114)oxidation-reduction process|(30599)pectinesterase activity|(9505)plant-type cell wall|(9932)cell tip growth|(5774)vacuolar membrane|(5829)cytosol|(48046)apoplast|(9506)plasmodesma|(46658)anchored component of plasma membrane|(16722)oxidoreductase activity, oxidizing metal ions|(16491)oxidoreductase activity|(5576)extracellular region
1901421	positive regulation of response to alcohol	GRMZM2G121309	1901421	positive regulation of response to alcohol	0.00542736	(6355)regulation of transcription, DNA-templated|(3700)transcription factor activity, sequence-specific DNA binding|(9734)auxin-activated signaling pathway|(5634)nucleus|(46983)protein dimerization activity|(9733)response to auxin|(5515)protein binding
1901421	positive regulation of response to alcohol	GRMZM2G116360	1901421	positive regulation of response to alcohol	0.00322396	(16788)hydrolase activity, acting on ester bonds|(6629)lipid metabolic process
1901421	positive regulation of response to alcohol	GRMZM2G116846	1901421	positive regulation of response to alcohol	0.00275475	(4601)peroxidase activity|(6979)response to oxidative stress|(20037)heme binding|(55114)oxidation-reduction process|(2215)defense response to nematode|(5774)vacuolar membrane|(5576)extracellular region|(46872)metal ion binding|(42744)hydrogen peroxide catabolic process|(9908)flower development|(5794)Golgi apparatus
1901421	positive regulation of response to alcohol	GRMZM2G451187	1901421	positive regulation of response to alcohol	0.00322396	(287)magnesium ion binding|(16020)membrane|(52683)(Z)-gamma-bisabolene synthase activity|(5777)peroxisome|(9611)response to wounding|(16106)sesquiterpenoid biosynthetic process|(3735)structural constituent of ribosome|(6412)translation|(45338)farnesyl diphosphate metabolic process|(5840)ribosome|(80027)response to herbivore|(9506)plasmodesma|(51762)sesquiterpene biosynthetic process|(9507)chloroplast|(80017)alpha-humulene synthase activity|(80016)(-)-E-beta-caryophyllene synthase activity|(8152)metabolic process|(10333)terpene synthase activity
1901421	positive regulation of response to alcohol	GRMZM2G164781	1901421	positive regulation of response to alcohol	0.00322396	(5737)cytoplasm|(10090)trichome morphogenesis
1901421	positive regulation of response to alcohol	AC209987.4_FG002	1901421	positive regulation of response to alcohol	0.00154143	(5506)iron ion binding|(20037)heme binding|(55114)oxidation-reduction process|(5886)plasma membrane|(16709)oxidoreductase activity, acting on paired donors, with incorporation or reduction of molecular oxygen, NAD(P)H as one donor, and incorporation of one atom of oxygen|(44550)secondary metabolite biosynthetic process|(19825)oxygen binding|(16705)oxidoreductase activity, acting on paired donors, with incorporation or reduction of molecular oxygen
1901421	positive regulation of response to alcohol	GRMZM2G034833	1901421	positive regulation of response to alcohol	0.00627019	(8270)zinc ion binding|(16021)integral component of membrane|(5634)nucleus|(5886)plasma membrane|(5576)extracellular region|(19706)protein-cysteine S-palmitoyltransferase activity
1901421	positive regulation of response to alcohol	GRMZM2G076356	1901421	positive regulation of response to alcohol	0.00064088	null
1901421	positive regulation of response to alcohol	GRMZM2G327266	1901421	positive regulation of response to alcohol	0.00322396	(19953)sexual reproduction|(5576)extracellular region|(9664)plant-type cell wall organization
1901421	positive regulation of response to alcohol	GRMZM2G013206	1901421	positive regulation of response to alcohol	0.00162881	(9055)electron carrier activity|(31225)anchored component of membrane|(5507)copper ion binding|(5886)plasma membrane
1901421	positive regulation of response to alcohol	GRMZM2G405459	1901421	positive regulation of response to alcohol	0.000490221	(4601)peroxidase activity|(6979)response to oxidative stress|(20037)heme binding|(55114)oxidation-reduction process
1901421	positive regulation of response to alcohol	GRMZM2G029879	1901421	positive regulation of response to alcohol	0.00190628	(79)regulation of cyclin-dependent protein serine/threonine kinase activity|(19901)protein kinase binding
1901421	positive regulation of response to alcohol	GRMZM2G047384	1901421	positive regulation of response to alcohol	0.00760012	(6284)base-excision repair|(8725)DNA-3-methyladenine glycosylase activity|(5634)nucleus
1901421	positive regulation of response to alcohol	GRMZM2G054713	1901421	positive regulation of response to alcohol	0.0023199	null
1901421	positive regulation of response to alcohol	GRMZM2G039934	1901421	positive regulation of response to alcohol	0.00064088	(5515)protein binding|(5524)ATP binding|(6468)protein phosphorylation|(10089)xylem development|(16021)integral component of membrane|(7169)transmembrane receptor protein tyrosine kinase signaling pathway|(51301)cell division|(10223)secondary shoot formation|(10067)procambium histogenesis|(2000604)negative regulation of secondary growth|(5886)plasma membrane|(4674)protein serine/threonine kinase activity|(1944)vasculature development
1901421	positive regulation of response to alcohol	GRMZM2G133802	1901421	positive regulation of response to alcohol	0.00315025	(3924)GTPase activity|(5737)cytoplasm|(9409)response to cold|(5525)GTP binding|(9651)response to salt stress|(5886)plasma membrane|(5200)structural constituent of cytoskeleton|(7017)microtubule-based process|(5874)microtubule|(6184)obsolete GTP catabolic process|(51258)protein polymerization
1901421	positive regulation of response to alcohol	GRMZM2G180870	1901421	positive regulation of response to alcohol	0.00537091	(4553)hydrolase activity, hydrolyzing O-glycosyl compounds|(5975)carbohydrate metabolic process
1901421	positive regulation of response to alcohol	GRMZM2G412207	1901421	positive regulation of response to alcohol	0.00235134	(16020)membrane|(46872)metal ion binding|(45490)pectin catabolic process|(5576)extracellular region|(30570)pectate lyase activity
1901421	positive regulation of response to alcohol	GRMZM2G102356	1901421	positive regulation of response to alcohol	0.00308096	(6952)defense response|(9607)response to biotic stimulus|(16020)membrane|(9507)chloroplast|(5634)nucleus|(5507)copper ion binding|(10043)response to zinc ion|(5829)cytosol|(10228)vegetative to reproductive phase transition of meristem|(80184)response to phenylpropanoid
1901421	positive regulation of response to alcohol	GRMZM5G872392	1901421	positive regulation of response to alcohol	0.00034836	(16021)integral component of membrane|(15770)sucrose transport|(8515)sucrose transmembrane transporter activity|(71215)cellular response to abscisic acid stimulus|(71470)cellular response to osmotic stress|(5887)integral component of plasma membrane|(10150)leaf senescence|(71446)cellular response to salicylic acid stimulus
1901421	positive regulation of response to alcohol	GRMZM2G137352	1901421	positive regulation of response to alcohol	0.00225792	(5886)plasma membrane
1901421	positive regulation of response to alcohol	GRMZM2G108149	1901421	positive regulation of response to alcohol	0.00142201	(5515)protein binding|(9506)plasmodesma|(16757)transferase activity, transferring glycosyl groups|(5783)endoplasmic reticulum|(5634)nucleus|(5618)cell wall|(5739)mitochondrion|(16021)integral component of membrane
1901421	positive regulation of response to alcohol	GRMZM5G804575	1901421	positive regulation of response to alcohol	0.000815818	(16021)integral component of membrane|(9834)plant-type secondary cell wall biogenesis|(9705)plant-type vacuole membrane|(9826)unidimensional cell growth|(5886)plasma membrane|(162)tryptophan biosynthetic process|(71555)cell wall organization|(22857)transmembrane transporter activity|(6952)defense response|(9507)chloroplast|(90358)positive regulation of tryptophan metabolic process|(90355)positive regulation of auxin metabolic process|(9851)auxin biosynthetic process|(10315)auxin efflux|(8652)cellular amino acid biosynthetic process|(16020)membrane
1901421	positive regulation of response to alcohol	GRMZM2G004699	1901421	positive regulation of response to alcohol	0.000815818	(4553)hydrolase activity, hydrolyzing O-glycosyl compounds|(16762)xyloglucan|(48046)apoplast|(16020)membrane|(9505)plant-type cell wall|(71555)cell wall organization|(9733)response to auxin|(9612)response to mechanical stimulus|(9645)response to low light intensity stimulus|(42546)cell wall biogenesis|(10411)xyloglucan metabolic process|(9506)plasmodesma|(9507)chloroplast|(9826)unidimensional cell growth|(5618)cell wall|(6073)cellular glucan metabolic process|(5576)extracellular region
1901421	positive regulation of response to alcohol	GRMZM2G071720	1901421	positive regulation of response to alcohol	0.00322396	(5794)Golgi apparatus
1901421	positive regulation of response to alcohol	GRMZM2G060811	1901421	positive regulation of response to alcohol	0.00113038	null
1901421	positive regulation of response to alcohol	GRMZM2G127648	1901421	positive regulation of response to alcohol	0.00333868	(5525)GTP binding|(7264)small GTPase mediated signal transduction|(6184)obsolete GTP catabolic process|(5622)intracellular|(16020)membrane|(3924)GTPase activity|(6886)intracellular protein transport|(6913)nucleocytoplasmic transport
1901421	positive regulation of response to alcohol	GRMZM2G092669	1901421	positive regulation of response to alcohol	0.00162881	(5576)extracellular region
1901421	positive regulation of response to alcohol	GRMZM2G153292	1901421	positive regulation of response to alcohol	0.00322396	(3924)GTPase activity|(6184)obsolete GTP catabolic process|(51258)protein polymerization|(5874)microtubule|(5200)structural constituent of cytoskeleton|(7017)microtubule-based process|(5525)GTP binding|(5737)cytoplasm
1901421	positive regulation of response to alcohol	GRMZM2G478414	1901421	positive regulation of response to alcohol	0.00322396	(52689)carboxylic ester hydrolase activity|(5576)extracellular region|(16042)lipid catabolic process|(6629)lipid metabolic process|(16788)hydrolase activity, acting on ester bonds
1901421	positive regulation of response to alcohol	GRMZM2G129413	1901421	positive regulation of response to alcohol	0.00322396	(16021)integral component of membrane|(10328)auxin influx transmembrane transporter activity|(9624)response to nematode|(10311)lateral root formation|(9734)auxin-activated signaling pathway|(15171)amino acid transmembrane transporter activity|(15293)symporter activity|(10588)cotyledon vascular tissue pattern formation|(48829)root cap development|(9926)auxin polar transport|(60919)auxin influx|(5886)plasma membrane|(3333)amino acid transmembrane transport|(6865)amino acid transport
1901421	positive regulation of response to alcohol	GRMZM2G071089	1901421	positive regulation of response to alcohol	0.0012901	(46658)anchored component of plasma membrane|(51592)response to calcium ion|(9735)response to cytokinin|(71286)cellular response to magnesium ion|(6499)N-terminal protein myristoylation|(42742)defense response to bacterium|(9506)plasmodesma|(9507)chloroplast|(72709)cellular response to sorbitol|(80025)phosphatidylinositol-3,5-bisphosphate binding|(43622)cortical microtubule organization|(51511)negative regulation of unidimensional cell growth|(8017)microtubule binding|(71472)cellular response to salt stress|(5773)vacuole|(43325)phosphatidylinositol-3,4-bisphosphate binding|(35865)cellular response to potassium ion|(71325)cellular response to mannitol stimulus|(10350)cellular response to magnesium starvation|(71219)cellular response to molecule of bacterial origin|(5546)phosphatidylinositol-4,5-bisphosphate binding|(5547)phosphatidylinositol-3,4,5-trisphosphate binding|(9409)response to cold|(9414)response to water deprivation|(71281)cellular response to iron ion|(71280)cellular response to copper ion|(5516)calmodulin binding|(5881)cytoplasmic microtubule|(31115)negative regulation of microtubule polymerization|(31117)positive regulation of microtubule depolymerization|(5509)calcium ion binding|(5507)copper ion binding|(75733)intracellular transport of virus|(90332)stomatal closure|(5515)protein binding|(5886)plasma membrane
1901421	positive regulation of response to alcohol	GRMZM2G071573	1901421	positive regulation of response to alcohol	0.00620644	(5515)protein binding|(4672)protein kinase activity|(5524)ATP binding|(6468)protein phosphorylation|(4674)protein serine/threonine kinase activity
1901421	positive regulation of response to alcohol	GRMZM2G003752	1901421	positive regulation of response to alcohol	0.00322396	(48046)apoplast|(46658)anchored component of plasma membrane|(9505)plant-type cell wall|(31225)anchored component of membrane|(5886)plasma membrane|(16023)cytoplasmic, membrane-bounded vesicle
1901421	positive regulation of response to alcohol	GRMZM2G139250	1901421	positive regulation of response to alcohol	0.00034836	(1990937)xylan acetylation|(1990538)xylan O-acetyltransferase activity|(16021)integral component of membrane|(9507)chloroplast|(9834)plant-type secondary cell wall biogenesis|(5794)Golgi apparatus
1901421	positive regulation of response to alcohol	GRMZM2G148536	1901421	positive regulation of response to alcohol	0.00150287	null
1901421	positive regulation of response to alcohol	GRMZM5G870629	1901421	positive regulation of response to alcohol	0.00162881	(5524)ATP binding|(16021)integral component of membrane|(9737)response to abscisic acid|(42803)protein homodimerization activity|(9611)response to wounding|(9897)external side of plasma membrane|(9651)response to salt stress|(10222)stem vascular tissue pattern formation|(10588)cotyledon vascular tissue pattern formation|(15245)fatty acid transporter activity|(42626)ATPase activity, coupled to transmembrane movement of substances|(15908)fatty acid transport|(80051)cutin transport|(5515)protein binding|(16020)membrane|(16887)ATPase activity|(10025)wax biosynthetic process|(80167)response to karrikin
1901421	positive regulation of response to alcohol	GRMZM2G134235	1901421	positive regulation of response to alcohol	0.00620644	(5634)nucleus
1901421	positive regulation of response to alcohol	GRMZM2G402417	1901421	positive regulation of response to alcohol	0.00051868	(6468)protein phosphorylation|(5524)ATP binding|(4672)protein kinase activity
1901421	positive regulation of response to alcohol	GRMZM2G089493	1901421	positive regulation of response to alcohol	0.00322396	(31540)regulation of anthocyanin biosynthetic process
1901421	positive regulation of response to alcohol	GRMZM2G372102	1901421	positive regulation of response to alcohol	0.00034836	(6869)lipid transport|(8289)lipid binding
1901421	positive regulation of response to alcohol	GRMZM2G001241	1901421	positive regulation of response to alcohol	0.00322396	(42538)hyperosmotic salinity response|(9751)response to salicylic acid|(5576)extracellular region|(16042)lipid catabolic process|(10226)response to lithium ion|(52689)carboxylic ester hydrolase activity|(6629)lipid metabolic process|(16788)hydrolase activity, acting on ester bonds
1901421	positive regulation of response to alcohol	AC210193.4_FG002	1901421	positive regulation of response to alcohol	0.00034836	null
1901421	positive regulation of response to alcohol	GRMZM2G081603	1901421	positive regulation of response to alcohol	0.00034836	(43531)ADP binding
1901421	positive regulation of response to alcohol	GRMZM2G021621	1901421	positive regulation of response to alcohol	0.0036915	(19953)sexual reproduction|(5576)extracellular region|(9664)plant-type cell wall organization
1901421	positive regulation of response to alcohol	GRMZM2G064605	1901421	positive regulation of response to alcohol	0.000815818	(5576)extracellular region|(51707)response to other organism
1901421	positive regulation of response to alcohol	GRMZM2G162333	1901421	positive regulation of response to alcohol	0.00126406	(5618)cell wall|(30599)pectinesterase activity|(42545)cell wall modification|(4857)enzyme inhibitor activity
1901421	positive regulation of response to alcohol	GRMZM2G018189	1901421	positive regulation of response to alcohol	0.00692823	(5739)mitochondrion|(9941)chloroplast envelope|(42538)hyperosmotic salinity response|(42542)response to hydrogen peroxide|(9408)response to heat|(9644)response to high light intensity
1901421	positive regulation of response to alcohol	GRMZM2G702036	1901421	positive regulation of response to alcohol	0.000815818	(2000122)negative regulation of stomatal complex development|(16021)integral component of membrane|(10052)guard cell differentiation|(5576)extracellular region
1901421	positive regulation of response to alcohol	GRMZM2G019586	1901421	positive regulation of response to alcohol	0.00154143	(9507)chloroplast|(5886)plasma membrane
1901421	positive regulation of response to alcohol	GRMZM2G097286	1901421	positive regulation of response to alcohol	0.00330022	(6508)proteolysis|(8234)cysteine-type peptidase activity
1901421	positive regulation of response to alcohol	GRMZM2G044882	1901421	positive regulation of response to alcohol	0.0012901	(6629)lipid metabolic process|(16788)hydrolase activity, acting on ester bonds
1901421	positive regulation of response to alcohol	GRMZM2G301194	1901421	positive regulation of response to alcohol	0.00304675	(3777)microtubule motor activity|(5524)ATP binding|(7018)microtubule-based movement|(8017)microtubule binding|(9060)aerobic respiration|(5739)mitochondrion|(5874)microtubule|(5871)kinesin complex|(16887)ATPase activity|(5515)protein binding
1901421	positive regulation of response to alcohol	GRMZM5G898755	1901421	positive regulation of response to alcohol	0.00584312	(6869)lipid transport|(5576)extracellular region|(8289)lipid binding
1901421	positive regulation of response to alcohol	GRMZM2G089698	1901421	positive regulation of response to alcohol	0.00692823	(16747)transferase activity, transferring acyl groups other than amino-acyl groups
1901421	positive regulation of response to alcohol	GRMZM2G136158	1901421	positive regulation of response to alcohol	0.00216731	(4601)peroxidase activity|(6979)response to oxidative stress|(20037)heme binding|(55114)oxidation-reduction process
1901421	positive regulation of response to alcohol	GRMZM2G009282	1901421	positive regulation of response to alcohol	0.00315725	(80176)xyloglucan 1,6-alpha-xylosidase activity|(45493)xylan catabolic process|(9507)chloroplast|(9506)plasmodesma|(48046)apoplast|(5829)cytosol|(10411)xyloglucan metabolic process|(9044)xylan 1,4-beta-xylosidase activity|(46556)alpha-L-arabinofuranosidase activity|(5773)vacuole|(61634)alpha-D-xyloside xylohydrolase|(71555)cell wall organization|(30246)carbohydrate binding|(46686)response to cadmium ion|(9505)plant-type cell wall|(5618)cell wall
1901421	positive regulation of response to alcohol	GRMZM2G082520	1901421	positive regulation of response to alcohol	0.00867051	(19953)sexual reproduction|(5576)extracellular region|(9664)plant-type cell wall organization
1901421	positive regulation of response to alcohol	GRMZM2G020940	1901421	positive regulation of response to alcohol	0.00162881	null
1901421	positive regulation of response to alcohol	GRMZM2G476523	1901421	positive regulation of response to alcohol	0.00148306	(5576)extracellular region|(16020)membrane|(51707)response to other organism|(9506)plasmodesma
1901421	positive regulation of response to alcohol	GRMZM2G082580	1901421	positive regulation of response to alcohol	0.00871403	(16020)membrane|(16760)cellulose synthase (UDP-forming) activity|(30244)cellulose biosynthetic process|(5515)protein binding|(8270)zinc ion binding
1901421	positive regulation of response to alcohol	GRMZM2G059887	1901421	positive regulation of response to alcohol	0.00133451	(31225)anchored component of membrane|(5886)plasma membrane|(16023)cytoplasmic, membrane-bounded vesicle
1901421	positive regulation of response to alcohol	GRMZM5G891187	1901421	positive regulation of response to alcohol	0.000943758	(16021)integral component of membrane|(16020)membrane
1901421	positive regulation of response to alcohol	GRMZM2G418343	1901421	positive regulation of response to alcohol	0.000815818	(31540)regulation of anthocyanin biosynthetic process
1901421	positive regulation of response to alcohol	GRMZM2G097884	9789	positive regulation of abscisic acid-activated signaling pathway	0.00034836	null
1901421	positive regulation of response to alcohol	GRMZM2G092749	9789	positive regulation of abscisic acid-activated signaling pathway	0.00425101	(5089)Rho guanyl-nucleotide exchange factor activity|(80092)regulation of pollen tube growth|(5739)mitochondrion|(5886)plasma membrane
1901421	positive regulation of response to alcohol	GRMZM2G337534	9789	positive regulation of abscisic acid-activated signaling pathway	0.000670974	null
1901421	positive regulation of response to alcohol	GRMZM2G384780	9789	positive regulation of abscisic acid-activated signaling pathway	0.00317533	(16788)hydrolase activity, acting on ester bonds|(6629)lipid metabolic process
1901421	positive regulation of response to alcohol	GRMZM2G060866	9789	positive regulation of abscisic acid-activated signaling pathway	0.00341623	(16788)hydrolase activity, acting on ester bonds|(6629)lipid metabolic process
1901421	positive regulation of response to alcohol	GRMZM2G152908	9789	positive regulation of abscisic acid-activated signaling pathway	0.00579831	(16157)sucrose synthase activity|(71819)DUBm complex|(15031)protein transport|(5986)sucrose biosynthetic process|(1666)response to hypoxia|(45893)positive regulation of transcription, DNA-templated|(6970)response to osmotic stress|(5886)plasma membrane|(5643)nuclear pore|(9413)response to flooding|(9414)response to water deprivation|(9409)response to cold|(3713)transcription coactivator activity|(72708)response to sorbitol|(6368)transcription elongation from RNA polymerase II promoter|(9749)response to glucose|(9506)plasmodesma|(5829)cytosol|(16578)histone deubiquitination|(6406)mRNA export from nucleus|(70390)transcription export complex 2|(5773)vacuole|(10555)response to mannitol|(46686)response to cadmium ion|(124)SAGA complex|(9744)response to sucrose|(16021)integral component of membrane|(9058)biosynthetic process|(5985)sucrose metabolic process|(10037)response to carbon dioxide|(16020)membrane
1901421	positive regulation of response to alcohol	GRMZM2G072808	9789	positive regulation of abscisic acid-activated signaling pathway	0.00289923	(55114)oxidation-reduction process|(5507)copper ion binding|(46274)lignin catabolic process|(52716)hydroquinone|(48046)apoplast|(9809)lignin biosynthetic process|(9414)response to water deprivation|(16722)oxidoreductase activity, oxidizing metal ions|(16491)oxidoreductase activity
1901421	positive regulation of response to alcohol	GRMZM2G441583	9789	positive regulation of abscisic acid-activated signaling pathway	0.00322396	(5515)protein binding|(3676)nucleic acid binding|(19827)stem cell population maintenance|(5737)cytoplasm|(48366)leaf development|(35198)miRNA binding|(1902183)regulation of shoot apical meristem development|(10586)miRNA metabolic process|(35019)somatic stem cell population maintenance|(10599)production of lsiRNA involved in RNA interference|(10267)production of ta-siRNAs involved in RNA interference|(35196)production of miRNAs involved in gene silencing by miRNA|(10050)vegetative phase change|(35195)gene silencing by miRNA|(40034)regulation of development, heterochronic|(16246)RNA interference|(9965)leaf morphogenesis|(9793)embryo development ending in seed dormancy|(10589)leaf proximal/distal pattern formation|(9955)adaxial/abaxial pattern specification|(10305)leaf vascular tissue pattern formation|(19898)extrinsic component of membrane|(48864)stem cell development|(45087)innate immune response|(5829)cytosol|(9616)virus induced gene silencing|(5634)nucleus|(4521)endoribonuclease activity|(35197)siRNA binding|(48830)adventitious root development|(9850)auxin metabolic process|(10218)response to far red light|(9733)response to auxin|(16441)posttranscriptional gene silencing
1901421	positive regulation of response to alcohol	GRMZM2G394528	9789	positive regulation of abscisic acid-activated signaling pathway	0.00692823	(8168)methyltransferase activity|(5768)endosome|(5802)trans-Golgi network|(5794)Golgi apparatus
1901421	positive regulation of response to alcohol	GRMZM2G050412	9789	positive regulation of abscisic acid-activated signaling pathway	0.000496836	(4672)protein kinase activity|(5524)ATP binding|(6468)protein phosphorylation
1901421	positive regulation of response to alcohol	GRMZM2G061398	9789	positive regulation of abscisic acid-activated signaling pathway	0.00599039	(5886)plasma membrane
1901421	positive regulation of response to alcohol	GRMZM2G051185	9789	positive regulation of abscisic acid-activated signaling pathway	0.0027875	(31225)anchored component of membrane|(16023)cytoplasmic, membrane-bounded vesicle
1901421	positive regulation of response to alcohol	GRMZM2G141386	9789	positive regulation of abscisic acid-activated signaling pathway	0.00373166	(3676)nucleic acid binding|(166)nucleotide binding
1901421	positive regulation of response to alcohol	GRMZM2G022253	9789	positive regulation of abscisic acid-activated signaling pathway	0.00405843	null
1901421	positive regulation of response to alcohol	EF517601.1_FG016	9789	positive regulation of abscisic acid-activated signaling pathway	0.00341777	null
1901421	positive regulation of response to alcohol	GRMZM2G372074	9789	positive regulation of abscisic acid-activated signaling pathway	0.00627019	(6869)lipid transport|(8289)lipid binding
1901421	positive regulation of response to alcohol	GRMZM2G066326	9789	positive regulation of abscisic acid-activated signaling pathway	0.00916282	(5618)cell wall|(5615)extracellular space|(6952)defense response|(325)plant-type vacuole|(10623)programmed cell death involved in cell development|(5634)nucleus|(5764)lysosome|(5886)plasma membrane|(51603)proteolysis involved in cellular protein catabolic process|(4197)cysteine-type endopeptidase activity|(9507)chloroplast|(6508)proteolysis|(8234)cysteine-type peptidase activity
1901421	positive regulation of response to alcohol	GRMZM2G062577	9789	positive regulation of abscisic acid-activated signaling pathway	0.00225792	(16788)hydrolase activity, acting on ester bonds|(6629)lipid metabolic process
1901421	positive regulation of response to alcohol	GRMZM2G096020	9789	positive regulation of abscisic acid-activated signaling pathway	0.00871403	(16021)integral component of membrane|(5777)peroxisome|(5524)ATP binding|(9698)phenylpropanoid metabolic process|(9611)response to wounding|(9695)jasmonic acid biosynthetic process|(9507)chloroplast|(16207)4-coumarate-CoA ligase activity|(3824)catalytic activity
1901421	positive regulation of response to alcohol	GRMZM2G162508	9789	positive regulation of abscisic acid-activated signaling pathway	0.00142201	(6633)fatty acid biosynthetic process|(10345)suberin biosynthetic process|(16021)integral component of membrane|(5634)nucleus|(9922)fatty acid elongase activity|(6970)response to osmotic stress|(102337)3-oxo-cerotoyl-CoA synthase activity|(102338)3-oxo-lignoceronyl-CoA synthase activity|(102336)3-oxo-arachidoyl-CoA synthase activity|(9409)response to cold|(9416)response to light stimulus|(9611)response to wounding|(16747)transferase activity, transferring acyl groups other than amino-acyl groups|(16020)membrane
1901421	positive regulation of response to alcohol	GRMZM2G074604	9789	positive regulation of abscisic acid-activated signaling pathway	0.00034836	(6559)L-phenylalanine catabolic process|(5737)cytoplasm|(9058)biosynthetic process|(16841)ammonia-lyase activity|(9611)response to wounding|(6952)defense response
1901421	positive regulation of response to alcohol	GRMZM2G114127	9789	positive regulation of abscisic acid-activated signaling pathway	0.00317533	(5515)protein binding
1901421	positive regulation of response to alcohol	GRMZM2G037284	9789	positive regulation of abscisic acid-activated signaling pathway	0.00644866	(5634)nucleus
1901421	positive regulation of response to alcohol	GRMZM5G882527	9789	positive regulation of abscisic acid-activated signaling pathway	0.00142201	(46983)protein dimerization activity|(3677)DNA binding|(9739)response to gibberellin|(6355)regulation of transcription, DNA-templated|(3700)transcription factor activity, sequence-specific DNA binding|(5634)nucleus
1901421	positive regulation of response to alcohol	GRMZM2G118243	9789	positive regulation of abscisic acid-activated signaling pathway	0.00485143	(5524)ATP binding|(16021)integral component of membrane|(2229)defense response to oomycetes|(80168)abscisic acid transport|(6855)drug transmembrane transport|(15692)lead ion transport|(5515)protein binding|(9723)response to ethylene|(5886)plasma membrane|(46865)terpenoid transport|(10193)response to ozone|(42626)ATPase activity, coupled to transmembrane movement of substances|(42335)cuticle development|(9751)response to salicylic acid|(9753)response to jasmonic acid|(16020)membrane|(16887)ATPase activity
1901421	positive regulation of response to alcohol	GRMZM2G148200	9789	positive regulation of abscisic acid-activated signaling pathway	0.00225792	(4427)inorganic diphosphatase activity|(9678)hydrogen-translocating pyrophosphatase activity|(15992)proton transport|(10008)endosome membrane|(16021)integral component of membrane|(10248)establishment or maintenance of transmembrane electrochemical gradient|(5739)mitochondrion|(9941)chloroplast envelope|(9926)auxin polar transport|(9414)response to water deprivation|(9651)response to salt stress|(46872)metal ion binding|(5886)plasma membrane|(5829)cytosol|(48366)leaf development|(9705)plant-type vacuole membrane|(5794)Golgi apparatus|(16020)membrane
1901421	positive regulation of response to alcohol	GRMZM2G388684	9789	positive regulation of abscisic acid-activated signaling pathway	0.000815818	(5618)cell wall|(6073)cellular glucan metabolic process|(16762)xyloglucan|(48046)apoplast|(4553)hydrolase activity, hydrolyzing O-glycosyl compounds|(16998)cell wall macromolecule catabolic process
1901421	positive regulation of response to alcohol	GRMZM2G013082	9789	positive regulation of abscisic acid-activated signaling pathway	0.00935174	(5506)iron ion binding|(16705)oxidoreductase activity, acting on paired donors, with incorporation or reduction of molecular oxygen|(20037)heme binding|(55114)oxidation-reduction process|(16021)integral component of membrane|(4497)monooxygenase activity|(42761)very long-chain fatty acid biosynthetic process|(71555)cell wall organization|(10345)suberin biosynthetic process|(19825)oxygen binding|(9507)chloroplast|(5789)endoplasmic reticulum membrane|(5783)endoplasmic reticulum
1901421	positive regulation of response to alcohol	GRMZM2G004959	9789	positive regulation of abscisic acid-activated signaling pathway	0.00662795	(8270)zinc ion binding|(51017)actin filament bundle assembly|(5737)cytoplasm|(5856)cytoskeleton|(51015)actin filament binding|(5886)plasma membrane|(3700)transcription factor activity, sequence-specific DNA binding
1901421	positive regulation of response to alcohol	GRMZM2G046618	9789	positive regulation of abscisic acid-activated signaling pathway	0.00034836	(30599)pectinesterase activity|(42545)cell wall modification|(9617)response to bacterium|(9505)plant-type cell wall|(45330)aspartyl esterase activity|(45490)pectin catabolic process|(46910)pectinesterase inhibitor activity|(5576)extracellular region|(4857)enzyme inhibitor activity|(5618)cell wall
1901421	positive regulation of response to alcohol	GRMZM2G167438	9789	positive regulation of abscisic acid-activated signaling pathway	0.000943758	(6633)fatty acid biosynthetic process|(16021)integral component of membrane|(5783)endoplasmic reticulum|(102337)3-oxo-cerotoyl-CoA synthase activity|(102338)3-oxo-lignoceronyl-CoA synthase activity|(102336)3-oxo-arachidoyl-CoA synthase activity|(9409)response to cold|(9416)response to light stimulus|(5576)extracellular region|(16747)transferase activity, transferring acyl groups other than amino-acyl groups|(16020)membrane
1901421	positive regulation of response to alcohol	GRMZM2G324705	9789	positive regulation of abscisic acid-activated signaling pathway	0.0023199	(31225)anchored component of membrane|(5634)nucleus|(5886)plasma membrane|(5576)extracellular region
1901421	positive regulation of response to alcohol	GRMZM5G871520	9789	positive regulation of abscisic acid-activated signaling pathway	0.000882173	(4672)protein kinase activity|(6468)protein phosphorylation|(4674)protein serine/threonine kinase activity|(5524)ATP binding
1901421	positive regulation of response to alcohol	GRMZM2G154178	9789	positive regulation of abscisic acid-activated signaling pathway	0.000426165	(19953)sexual reproduction|(5576)extracellular region|(9664)plant-type cell wall organization
1901421	positive regulation of response to alcohol	GRMZM2G064744	9789	positive regulation of abscisic acid-activated signaling pathway	0.00213776	(3682)chromatin binding|(3677)DNA binding
1901421	positive regulation of response to alcohol	GRMZM2G040689	9789	positive regulation of abscisic acid-activated signaling pathway	0.00142201	(9506)plasmodesma|(16020)membrane|(48046)apoplast|(9535)chloroplast thylakoid membrane|(9507)chloroplast|(6869)lipid transport|(8289)lipid binding
1901421	positive regulation of response to alcohol	GRMZM2G171317	9789	positive regulation of abscisic acid-activated signaling pathway	0.00377201	(6284)base-excision repair|(8725)DNA-3-methyladenine glycosylase activity
1901421	positive regulation of response to alcohol	GRMZM2G413006	9789	positive regulation of abscisic acid-activated signaling pathway	0.00778449	(5618)cell wall|(16762)xyloglucan|(48046)apoplast|(4553)hydrolase activity, hydrolyzing O-glycosyl compounds|(42546)cell wall biogenesis|(9664)plant-type cell wall organization|(9741)response to brassinosteroid|(10411)xyloglucan metabolic process|(9408)response to heat|(9507)chloroplast|(9409)response to cold|(9612)response to mechanical stimulus|(9733)response to auxin|(5794)Golgi apparatus|(6073)cellular glucan metabolic process
1901421	positive regulation of response to alcohol	GRMZM2G123440	9789	positive regulation of abscisic acid-activated signaling pathway	0.000702806	(9507)chloroplast|(5886)plasma membrane
1901421	positive regulation of response to alcohol	GRMZM5G860810	9789	positive regulation of abscisic acid-activated signaling pathway	0.0012901	(5515)protein binding|(4672)protein kinase activity|(6468)protein phosphorylation|(5524)ATP binding
1901421	positive regulation of response to alcohol	GRMZM2G071790	9789	positive regulation of abscisic acid-activated signaling pathway	0.00326198	(3924)GTPase activity|(6184)obsolete GTP catabolic process|(51258)protein polymerization|(5874)microtubule|(5200)structural constituent of cytoskeleton|(7017)microtubule-based process|(5525)GTP binding|(5737)cytoplasm
1901421	positive regulation of response to alcohol	GRMZM2G009465	9789	positive regulation of abscisic acid-activated signaling pathway	0.00871403	(16023)cytoplasmic, membrane-bounded vesicle
1901421	positive regulation of response to alcohol	GRMZM2G176576	9789	positive regulation of abscisic acid-activated signaling pathway	0.000815818	(16757)transferase activity, transferring glycosyl groups
1901421	positive regulation of response to alcohol	GRMZM2G152466	9789	positive regulation of abscisic acid-activated signaling pathway	0.00627019	(3924)GTPase activity|(5618)cell wall|(46686)response to cadmium ion|(5525)GTP binding|(5730)nucleolus|(5774)vacuolar membrane|(9651)response to salt stress|(9570)chloroplast stroma|(5515)protein binding|(5886)plasma membrane|(226)microtubule cytoskeleton organization|(5200)structural constituent of cytoskeleton|(71258)cellular response to gravity|(5829)cytosol|(45298)tubulin complex|(9506)plasmodesma|(5874)microtubule|(6184)obsolete GTP catabolic process|(51258)protein polymerization|(16020)membrane|(5773)vacuole|(7017)microtubule-based process|(9507)chloroplast|(5737)cytoplasm
1901421	positive regulation of response to alcohol	GRMZM2G082855	9789	positive regulation of abscisic acid-activated signaling pathway	0.00579831	(5524)ATP binding|(6468)protein phosphorylation|(5515)protein binding|(10103)stomatal complex morphogenesis|(16021)integral component of membrane|(5886)plasma membrane|(4674)protein serine/threonine kinase activity|(48481)plant ovule development|(5576)extracellular region|(9553)embryo sac development|(16020)membrane
1901421	positive regulation of response to alcohol	GRMZM2G119850	9789	positive regulation of abscisic acid-activated signaling pathway	0.00620644	(5515)protein binding|(6468)protein phosphorylation|(16021)integral component of membrane|(5886)plasma membrane|(4674)protein serine/threonine kinase activity|(7169)transmembrane receptor protein tyrosine kinase signaling pathway|(5524)ATP binding|(4672)protein kinase activity
1901421	positive regulation of response to alcohol	AC205521.3_FG003	9789	positive regulation of abscisic acid-activated signaling pathway	0.00322396	(5886)plasma membrane
1901421	positive regulation of response to alcohol	GRMZM2G119499	9789	positive regulation of abscisic acid-activated signaling pathway	0.0012901	(5515)protein binding
1901421	positive regulation of response to alcohol	GRMZM2G114675	9789	positive regulation of abscisic acid-activated signaling pathway	0.00118798	(46872)metal ion binding|(30001)metal ion transport
1901421	positive regulation of response to alcohol	GRMZM2G174673	9789	positive regulation of abscisic acid-activated signaling pathway	0.00322396	(30001)metal ion transport|(46872)metal ion binding
1901421	positive regulation of response to alcohol	GRMZM2G136106	9789	positive regulation of abscisic acid-activated signaling pathway	0.00154143	(30599)pectinesterase activity|(42545)cell wall modification|(5737)cytoplasm|(9624)response to nematode|(5886)plasma membrane|(9505)plant-type cell wall|(9620)response to fungus|(50829)defense response to Gram-negative bacterium|(48046)apoplast|(45330)aspartyl esterase activity|(45490)pectin catabolic process|(46910)pectinesterase inhibitor activity|(4857)enzyme inhibitor activity|(5618)cell wall
1901421	positive regulation of response to alcohol	GRMZM2G113863	9789	positive regulation of abscisic acid-activated signaling pathway	0.00341777	(30001)metal ion transport|(46872)metal ion binding|(5634)nucleus
1901421	positive regulation of response to alcohol	GRMZM2G147698	9789	positive regulation of abscisic acid-activated signaling pathway	0.000496836	(3682)chromatin binding|(3677)DNA binding
1901421	positive regulation of response to alcohol	GRMZM2G015886	9789	positive regulation of abscisic acid-activated signaling pathway	0.0012901	(16760)cellulose synthase (UDP-forming) activity|(30244)cellulose biosynthetic process|(43622)cortical microtubule organization|(9833)plant-type primary cell wall biogenesis|(48367)shoot system development|(5886)plasma membrane|(5515)protein binding|(9651)response to salt stress|(9414)response to water deprivation|(71555)cell wall organization|(139)Golgi membrane|(10214)seed coat development|(8270)zinc ion binding|(10192)mucilage biosynthetic process|(16049)cell growth|(10330)cellulose synthase complex|(51753)mannan synthase activity|(16021)integral component of membrane|(16020)membrane|(5794)Golgi apparatus|(71669)plant-type cell wall organization or biogenesis
1901421	positive regulation of response to alcohol	GRMZM2G042181	9789	positive regulation of abscisic acid-activated signaling pathway	0.00060893	(5515)protein binding
1901421	positive regulation of response to alcohol	GRMZM2G003909	9789	positive regulation of abscisic acid-activated signaling pathway	0.00337735	(16023)cytoplasmic, membrane-bounded vesicle
1901421	positive regulation of response to alcohol	GRMZM2G163724	9789	positive regulation of abscisic acid-activated signaling pathway	0.00142201	(5524)ATP binding|(6468)protein phosphorylation|(5515)protein binding|(16021)integral component of membrane|(4674)protein serine/threonine kinase activity|(7169)transmembrane receptor protein tyrosine kinase signaling pathway|(4672)protein kinase activity
1901421	positive regulation of response to alcohol	GRMZM2G473788	9789	positive regulation of abscisic acid-activated signaling pathway	0.00293272	null
1901421	positive regulation of response to alcohol	GRMZM5G835629	9789	positive regulation of abscisic acid-activated signaling pathway	0.00315025	(4672)protein kinase activity|(6468)protein phosphorylation|(4674)protein serine/threonine kinase activity|(5524)ATP binding|(5886)plasma membrane
1901421	positive regulation of response to alcohol	GRMZM2G438386	9789	positive regulation of abscisic acid-activated signaling pathway	0.00822396	(5507)copper ion binding|(55114)oxidation-reduction process|(30599)pectinesterase activity|(9505)plant-type cell wall|(9932)cell tip growth|(5774)vacuolar membrane|(5829)cytosol|(48046)apoplast|(9506)plasmodesma|(46658)anchored component of plasma membrane|(16722)oxidoreductase activity, oxidizing metal ions|(16491)oxidoreductase activity|(5576)extracellular region
1901421	positive regulation of response to alcohol	GRMZM2G121309	9789	positive regulation of abscisic acid-activated signaling pathway	0.00542736	(6355)regulation of transcription, DNA-templated|(3700)transcription factor activity, sequence-specific DNA binding|(9734)auxin-activated signaling pathway|(5634)nucleus|(46983)protein dimerization activity|(9733)response to auxin|(5515)protein binding
1901421	positive regulation of response to alcohol	GRMZM2G116360	9789	positive regulation of abscisic acid-activated signaling pathway	0.00322396	(16788)hydrolase activity, acting on ester bonds|(6629)lipid metabolic process
1901421	positive regulation of response to alcohol	GRMZM2G116846	9789	positive regulation of abscisic acid-activated signaling pathway	0.00275475	(4601)peroxidase activity|(6979)response to oxidative stress|(20037)heme binding|(55114)oxidation-reduction process|(2215)defense response to nematode|(5774)vacuolar membrane|(5576)extracellular region|(46872)metal ion binding|(42744)hydrogen peroxide catabolic process|(9908)flower development|(5794)Golgi apparatus
1901421	positive regulation of response to alcohol	GRMZM2G451187	9789	positive regulation of abscisic acid-activated signaling pathway	0.00322396	(287)magnesium ion binding|(16020)membrane|(52683)(Z)-gamma-bisabolene synthase activity|(5777)peroxisome|(9611)response to wounding|(16106)sesquiterpenoid biosynthetic process|(3735)structural constituent of ribosome|(6412)translation|(45338)farnesyl diphosphate metabolic process|(5840)ribosome|(80027)response to herbivore|(9506)plasmodesma|(51762)sesquiterpene biosynthetic process|(9507)chloroplast|(80017)alpha-humulene synthase activity|(80016)(-)-E-beta-caryophyllene synthase activity|(8152)metabolic process|(10333)terpene synthase activity
1901421	positive regulation of response to alcohol	GRMZM2G164781	9789	positive regulation of abscisic acid-activated signaling pathway	0.00322396	(5737)cytoplasm|(10090)trichome morphogenesis
1901421	positive regulation of response to alcohol	AC209987.4_FG002	9789	positive regulation of abscisic acid-activated signaling pathway	0.00154143	(5506)iron ion binding|(20037)heme binding|(55114)oxidation-reduction process|(5886)plasma membrane|(16709)oxidoreductase activity, acting on paired donors, with incorporation or reduction of molecular oxygen, NAD(P)H as one donor, and incorporation of one atom of oxygen|(44550)secondary metabolite biosynthetic process|(19825)oxygen binding|(16705)oxidoreductase activity, acting on paired donors, with incorporation or reduction of molecular oxygen
1901421	positive regulation of response to alcohol	GRMZM2G034833	9789	positive regulation of abscisic acid-activated signaling pathway	0.00627019	(8270)zinc ion binding|(16021)integral component of membrane|(5634)nucleus|(5886)plasma membrane|(5576)extracellular region|(19706)protein-cysteine S-palmitoyltransferase activity
1901421	positive regulation of response to alcohol	GRMZM2G076356	9789	positive regulation of abscisic acid-activated signaling pathway	0.00064088	null
1901421	positive regulation of response to alcohol	GRMZM2G327266	9789	positive regulation of abscisic acid-activated signaling pathway	0.00322396	(19953)sexual reproduction|(5576)extracellular region|(9664)plant-type cell wall organization
1901421	positive regulation of response to alcohol	GRMZM2G013206	9789	positive regulation of abscisic acid-activated signaling pathway	0.00162881	(9055)electron carrier activity|(31225)anchored component of membrane|(5507)copper ion binding|(5886)plasma membrane
1901421	positive regulation of response to alcohol	GRMZM2G405459	9789	positive regulation of abscisic acid-activated signaling pathway	0.000490221	(4601)peroxidase activity|(6979)response to oxidative stress|(20037)heme binding|(55114)oxidation-reduction process
1901421	positive regulation of response to alcohol	GRMZM2G029879	9789	positive regulation of abscisic acid-activated signaling pathway	0.00190628	(79)regulation of cyclin-dependent protein serine/threonine kinase activity|(19901)protein kinase binding
1901421	positive regulation of response to alcohol	GRMZM2G047384	9789	positive regulation of abscisic acid-activated signaling pathway	0.00760012	(6284)base-excision repair|(8725)DNA-3-methyladenine glycosylase activity|(5634)nucleus
1901421	positive regulation of response to alcohol	GRMZM2G054713	9789	positive regulation of abscisic acid-activated signaling pathway	0.0023199	null
1901421	positive regulation of response to alcohol	GRMZM2G039934	9789	positive regulation of abscisic acid-activated signaling pathway	0.00064088	(5515)protein binding|(5524)ATP binding|(6468)protein phosphorylation|(10089)xylem development|(16021)integral component of membrane|(7169)transmembrane receptor protein tyrosine kinase signaling pathway|(51301)cell division|(10223)secondary shoot formation|(10067)procambium histogenesis|(2000604)negative regulation of secondary growth|(5886)plasma membrane|(4674)protein serine/threonine kinase activity|(1944)vasculature development
1901421	positive regulation of response to alcohol	GRMZM2G133802	9789	positive regulation of abscisic acid-activated signaling pathway	0.00315025	(3924)GTPase activity|(5737)cytoplasm|(9409)response to cold|(5525)GTP binding|(9651)response to salt stress|(5886)plasma membrane|(5200)structural constituent of cytoskeleton|(7017)microtubule-based process|(5874)microtubule|(6184)obsolete GTP catabolic process|(51258)protein polymerization
1901421	positive regulation of response to alcohol	GRMZM2G180870	9789	positive regulation of abscisic acid-activated signaling pathway	0.00537091	(4553)hydrolase activity, hydrolyzing O-glycosyl compounds|(5975)carbohydrate metabolic process
1901421	positive regulation of response to alcohol	GRMZM2G412207	9789	positive regulation of abscisic acid-activated signaling pathway	0.00235134	(16020)membrane|(46872)metal ion binding|(45490)pectin catabolic process|(5576)extracellular region|(30570)pectate lyase activity
1901421	positive regulation of response to alcohol	GRMZM2G102356	9789	positive regulation of abscisic acid-activated signaling pathway	0.00308096	(6952)defense response|(9607)response to biotic stimulus|(16020)membrane|(9507)chloroplast|(5634)nucleus|(5507)copper ion binding|(10043)response to zinc ion|(5829)cytosol|(10228)vegetative to reproductive phase transition of meristem|(80184)response to phenylpropanoid
1901421	positive regulation of response to alcohol	GRMZM5G872392	9789	positive regulation of abscisic acid-activated signaling pathway	0.00034836	(16021)integral component of membrane|(15770)sucrose transport|(8515)sucrose transmembrane transporter activity|(71215)cellular response to abscisic acid stimulus|(71470)cellular response to osmotic stress|(5887)integral component of plasma membrane|(10150)leaf senescence|(71446)cellular response to salicylic acid stimulus
1901421	positive regulation of response to alcohol	GRMZM2G137352	9789	positive regulation of abscisic acid-activated signaling pathway	0.00225792	(5886)plasma membrane
1901421	positive regulation of response to alcohol	GRMZM2G108149	9789	positive regulation of abscisic acid-activated signaling pathway	0.00142201	(5515)protein binding|(9506)plasmodesma|(16757)transferase activity, transferring glycosyl groups|(5783)endoplasmic reticulum|(5634)nucleus|(5618)cell wall|(5739)mitochondrion|(16021)integral component of membrane
1901421	positive regulation of response to alcohol	GRMZM5G804575	9789	positive regulation of abscisic acid-activated signaling pathway	0.000815818	(16021)integral component of membrane|(9834)plant-type secondary cell wall biogenesis|(9705)plant-type vacuole membrane|(9826)unidimensional cell growth|(5886)plasma membrane|(162)tryptophan biosynthetic process|(71555)cell wall organization|(22857)transmembrane transporter activity|(6952)defense response|(9507)chloroplast|(90358)positive regulation of tryptophan metabolic process|(90355)positive regulation of auxin metabolic process|(9851)auxin biosynthetic process|(10315)auxin efflux|(8652)cellular amino acid biosynthetic process|(16020)membrane
1901421	positive regulation of response to alcohol	GRMZM2G004699	9789	positive regulation of abscisic acid-activated signaling pathway	0.000815818	(4553)hydrolase activity, hydrolyzing O-glycosyl compounds|(16762)xyloglucan|(48046)apoplast|(16020)membrane|(9505)plant-type cell wall|(71555)cell wall organization|(9733)response to auxin|(9612)response to mechanical stimulus|(9645)response to low light intensity stimulus|(42546)cell wall biogenesis|(10411)xyloglucan metabolic process|(9506)plasmodesma|(9507)chloroplast|(9826)unidimensional cell growth|(5618)cell wall|(6073)cellular glucan metabolic process|(5576)extracellular region
1901421	positive regulation of response to alcohol	GRMZM2G071720	9789	positive regulation of abscisic acid-activated signaling pathway	0.00322396	(5794)Golgi apparatus
1901421	positive regulation of response to alcohol	GRMZM2G060811	9789	positive regulation of abscisic acid-activated signaling pathway	0.00113038	null
1901421	positive regulation of response to alcohol	GRMZM2G127648	9789	positive regulation of abscisic acid-activated signaling pathway	0.00333868	(5525)GTP binding|(7264)small GTPase mediated signal transduction|(6184)obsolete GTP catabolic process|(5622)intracellular|(16020)membrane|(3924)GTPase activity|(6886)intracellular protein transport|(6913)nucleocytoplasmic transport
1901421	positive regulation of response to alcohol	GRMZM2G092669	9789	positive regulation of abscisic acid-activated signaling pathway	0.00162881	(5576)extracellular region
1901421	positive regulation of response to alcohol	GRMZM2G153292	9789	positive regulation of abscisic acid-activated signaling pathway	0.00322396	(3924)GTPase activity|(6184)obsolete GTP catabolic process|(51258)protein polymerization|(5874)microtubule|(5200)structural constituent of cytoskeleton|(7017)microtubule-based process|(5525)GTP binding|(5737)cytoplasm
1901421	positive regulation of response to alcohol	GRMZM2G478414	9789	positive regulation of abscisic acid-activated signaling pathway	0.00322396	(52689)carboxylic ester hydrolase activity|(5576)extracellular region|(16042)lipid catabolic process|(6629)lipid metabolic process|(16788)hydrolase activity, acting on ester bonds
1901421	positive regulation of response to alcohol	GRMZM2G129413	9789	positive regulation of abscisic acid-activated signaling pathway	0.00322396	(16021)integral component of membrane|(10328)auxin influx transmembrane transporter activity|(9624)response to nematode|(10311)lateral root formation|(9734)auxin-activated signaling pathway|(15171)amino acid transmembrane transporter activity|(15293)symporter activity|(10588)cotyledon vascular tissue pattern formation|(48829)root cap development|(9926)auxin polar transport|(60919)auxin influx|(5886)plasma membrane|(3333)amino acid transmembrane transport|(6865)amino acid transport
1901421	positive regulation of response to alcohol	GRMZM2G071089	9789	positive regulation of abscisic acid-activated signaling pathway	0.0012901	(46658)anchored component of plasma membrane|(51592)response to calcium ion|(9735)response to cytokinin|(71286)cellular response to magnesium ion|(6499)N-terminal protein myristoylation|(42742)defense response to bacterium|(9506)plasmodesma|(9507)chloroplast|(72709)cellular response to sorbitol|(80025)phosphatidylinositol-3,5-bisphosphate binding|(43622)cortical microtubule organization|(51511)negative regulation of unidimensional cell growth|(8017)microtubule binding|(71472)cellular response to salt stress|(5773)vacuole|(43325)phosphatidylinositol-3,4-bisphosphate binding|(35865)cellular response to potassium ion|(71325)cellular response to mannitol stimulus|(10350)cellular response to magnesium starvation|(71219)cellular response to molecule of bacterial origin|(5546)phosphatidylinositol-4,5-bisphosphate binding|(5547)phosphatidylinositol-3,4,5-trisphosphate binding|(9409)response to cold|(9414)response to water deprivation|(71281)cellular response to iron ion|(71280)cellular response to copper ion|(5516)calmodulin binding|(5881)cytoplasmic microtubule|(31115)negative regulation of microtubule polymerization|(31117)positive regulation of microtubule depolymerization|(5509)calcium ion binding|(5507)copper ion binding|(75733)intracellular transport of virus|(90332)stomatal closure|(5515)protein binding|(5886)plasma membrane
1901421	positive regulation of response to alcohol	GRMZM2G071573	9789	positive regulation of abscisic acid-activated signaling pathway	0.00620644	(5515)protein binding|(4672)protein kinase activity|(5524)ATP binding|(6468)protein phosphorylation|(4674)protein serine/threonine kinase activity
1901421	positive regulation of response to alcohol	GRMZM2G003752	9789	positive regulation of abscisic acid-activated signaling pathway	0.00322396	(48046)apoplast|(46658)anchored component of plasma membrane|(9505)plant-type cell wall|(31225)anchored component of membrane|(5886)plasma membrane|(16023)cytoplasmic, membrane-bounded vesicle
1901421	positive regulation of response to alcohol	GRMZM2G139250	9789	positive regulation of abscisic acid-activated signaling pathway	0.00034836	(1990937)xylan acetylation|(1990538)xylan O-acetyltransferase activity|(16021)integral component of membrane|(9507)chloroplast|(9834)plant-type secondary cell wall biogenesis|(5794)Golgi apparatus
1901421	positive regulation of response to alcohol	GRMZM2G148536	9789	positive regulation of abscisic acid-activated signaling pathway	0.00150287	null
1901421	positive regulation of response to alcohol	GRMZM5G870629	9789	positive regulation of abscisic acid-activated signaling pathway	0.00162881	(5524)ATP binding|(16021)integral component of membrane|(9737)response to abscisic acid|(42803)protein homodimerization activity|(9611)response to wounding|(9897)external side of plasma membrane|(9651)response to salt stress|(10222)stem vascular tissue pattern formation|(10588)cotyledon vascular tissue pattern formation|(15245)fatty acid transporter activity|(42626)ATPase activity, coupled to transmembrane movement of substances|(15908)fatty acid transport|(80051)cutin transport|(5515)protein binding|(16020)membrane|(16887)ATPase activity|(10025)wax biosynthetic process|(80167)response to karrikin
1901421	positive regulation of response to alcohol	GRMZM2G134235	9789	positive regulation of abscisic acid-activated signaling pathway	0.00620644	(5634)nucleus
1901421	positive regulation of response to alcohol	GRMZM2G402417	9789	positive regulation of abscisic acid-activated signaling pathway	0.00051868	(6468)protein phosphorylation|(5524)ATP binding|(4672)protein kinase activity
1901421	positive regulation of response to alcohol	GRMZM2G089493	9789	positive regulation of abscisic acid-activated signaling pathway	0.00322396	(31540)regulation of anthocyanin biosynthetic process
1901421	positive regulation of response to alcohol	GRMZM2G372102	9789	positive regulation of abscisic acid-activated signaling pathway	0.00034836	(6869)lipid transport|(8289)lipid binding
1901421	positive regulation of response to alcohol	GRMZM2G001241	9789	positive regulation of abscisic acid-activated signaling pathway	0.00322396	(42538)hyperosmotic salinity response|(9751)response to salicylic acid|(5576)extracellular region|(16042)lipid catabolic process|(10226)response to lithium ion|(52689)carboxylic ester hydrolase activity|(6629)lipid metabolic process|(16788)hydrolase activity, acting on ester bonds
1901421	positive regulation of response to alcohol	AC210193.4_FG002	9789	positive regulation of abscisic acid-activated signaling pathway	0.00034836	null
1901421	positive regulation of response to alcohol	GRMZM2G081603	9789	positive regulation of abscisic acid-activated signaling pathway	0.00034836	(43531)ADP binding
1901421	positive regulation of response to alcohol	GRMZM2G021621	9789	positive regulation of abscisic acid-activated signaling pathway	0.0036915	(19953)sexual reproduction|(5576)extracellular region|(9664)plant-type cell wall organization
1901421	positive regulation of response to alcohol	GRMZM2G064605	9789	positive regulation of abscisic acid-activated signaling pathway	0.000815818	(5576)extracellular region|(51707)response to other organism
1901421	positive regulation of response to alcohol	GRMZM2G162333	9789	positive regulation of abscisic acid-activated signaling pathway	0.00126406	(5618)cell wall|(30599)pectinesterase activity|(42545)cell wall modification|(4857)enzyme inhibitor activity
1901421	positive regulation of response to alcohol	GRMZM2G018189	9789	positive regulation of abscisic acid-activated signaling pathway	0.00692823	(5739)mitochondrion|(9941)chloroplast envelope|(42538)hyperosmotic salinity response|(42542)response to hydrogen peroxide|(9408)response to heat|(9644)response to high light intensity
1901421	positive regulation of response to alcohol	GRMZM2G702036	9789	positive regulation of abscisic acid-activated signaling pathway	0.000815818	(2000122)negative regulation of stomatal complex development|(16021)integral component of membrane|(10052)guard cell differentiation|(5576)extracellular region
1901421	positive regulation of response to alcohol	GRMZM2G019586	9789	positive regulation of abscisic acid-activated signaling pathway	0.00154143	(9507)chloroplast|(5886)plasma membrane
1901421	positive regulation of response to alcohol	GRMZM2G097286	9789	positive regulation of abscisic acid-activated signaling pathway	0.00330022	(6508)proteolysis|(8234)cysteine-type peptidase activity
1901421	positive regulation of response to alcohol	GRMZM2G044882	9789	positive regulation of abscisic acid-activated signaling pathway	0.0012901	(6629)lipid metabolic process|(16788)hydrolase activity, acting on ester bonds
1901421	positive regulation of response to alcohol	GRMZM2G301194	9789	positive regulation of abscisic acid-activated signaling pathway	0.00304675	(3777)microtubule motor activity|(5524)ATP binding|(7018)microtubule-based movement|(8017)microtubule binding|(9060)aerobic respiration|(5739)mitochondrion|(5874)microtubule|(5871)kinesin complex|(16887)ATPase activity|(5515)protein binding
1901421	positive regulation of response to alcohol	GRMZM5G898755	9789	positive regulation of abscisic acid-activated signaling pathway	0.00584312	(6869)lipid transport|(5576)extracellular region|(8289)lipid binding
1901421	positive regulation of response to alcohol	GRMZM2G089698	9789	positive regulation of abscisic acid-activated signaling pathway	0.00692823	(16747)transferase activity, transferring acyl groups other than amino-acyl groups
1901421	positive regulation of response to alcohol	GRMZM2G136158	9789	positive regulation of abscisic acid-activated signaling pathway	0.00216731	(4601)peroxidase activity|(6979)response to oxidative stress|(20037)heme binding|(55114)oxidation-reduction process
1901421	positive regulation of response to alcohol	GRMZM2G009282	9789	positive regulation of abscisic acid-activated signaling pathway	0.00315725	(80176)xyloglucan 1,6-alpha-xylosidase activity|(45493)xylan catabolic process|(9507)chloroplast|(9506)plasmodesma|(48046)apoplast|(5829)cytosol|(10411)xyloglucan metabolic process|(9044)xylan 1,4-beta-xylosidase activity|(46556)alpha-L-arabinofuranosidase activity|(5773)vacuole|(61634)alpha-D-xyloside xylohydrolase|(71555)cell wall organization|(30246)carbohydrate binding|(46686)response to cadmium ion|(9505)plant-type cell wall|(5618)cell wall
1901421	positive regulation of response to alcohol	GRMZM2G082520	9789	positive regulation of abscisic acid-activated signaling pathway	0.00867051	(19953)sexual reproduction|(5576)extracellular region|(9664)plant-type cell wall organization
1901421	positive regulation of response to alcohol	GRMZM2G020940	9789	positive regulation of abscisic acid-activated signaling pathway	0.00162881	null
1901421	positive regulation of response to alcohol	GRMZM2G476523	9789	positive regulation of abscisic acid-activated signaling pathway	0.00148306	(5576)extracellular region|(16020)membrane|(51707)response to other organism|(9506)plasmodesma
1901421	positive regulation of response to alcohol	GRMZM2G082580	9789	positive regulation of abscisic acid-activated signaling pathway	0.00871403	(16020)membrane|(16760)cellulose synthase (UDP-forming) activity|(30244)cellulose biosynthetic process|(5515)protein binding|(8270)zinc ion binding
1901421	positive regulation of response to alcohol	GRMZM2G059887	9789	positive regulation of abscisic acid-activated signaling pathway	0.00133451	(31225)anchored component of membrane|(5886)plasma membrane|(16023)cytoplasmic, membrane-bounded vesicle
1901421	positive regulation of response to alcohol	GRMZM5G891187	9789	positive regulation of abscisic acid-activated signaling pathway	0.000943758	(16021)integral component of membrane|(16020)membrane
1901421	positive regulation of response to alcohol	GRMZM2G418343	9789	positive regulation of abscisic acid-activated signaling pathway	0.000815818	(31540)regulation of anthocyanin biosynthetic process
